# Functional diversification of ERF transcription factors in land plants

**DOI:** 10.64898/2026.10.13.758753

**Authors:** Ignacy Bonter, Akira Iwase, Vanda Adamkova, Kimitsune Ishizaki, Takayuki Kohchi, Keiko Sugimoto, Haseloff J Jim, Facundo Romani

## Abstract

The ERF family is one of the largest families of plant-specific transcription factors, controlling diverse developmental processes and stress responses. Extensive gene duplication and redundancy in flowering plants have generated large ERF repertoires, complicating comparisons of ERF function across land-plant lineages. How ERF transcription factor repertoires and their functions have evolved across land plants remains poorly understood. Here, we reconstruct the phylogenetic relationships and expansion of ERF transcription factors across land plants and exploit the compact ERF repertoire of the model liverwort *Marchantia polymorpha* to investigate their functional diversification. Systematic gain-of-function analysis reveals that different clades of ERFs can drive distinct cell fate and reprogramming outcomes in Marchantia, in addition to stress-related functions. Interestingly, we found that Mp*ERF2*, the sole Group I ERF in Marchantia, phylogenetically related to the WIND clade, promotes rhizoid cell differentiation. This contrast with the role of the WIND clade in wound-induced regeneration in Arabidopsis. Heterologous expression of At*WIND1* in Marchantia was also capable of inducing rhizoid formation, supporting the hypothesis that this reprogramming capacity is conserved at the protein level. On the other hand, loss of Mp*ERF2* reduced rhizoid coverage but did not significantly impair regeneration. These findings provide an evolutionary framework for understanding the functional evolution of ERF transcription factors and how conserved transcriptional regulators are co-opted into novel developmental programs during the radiation of land plants.

## Supplemental Table 1 for "Functional diversification of ERF transcription factors in land plants" (part 4 of 8)

### Sheet: MpERF2_targets_all3 (continued)
id	count.Cam.mock.rep1	count.Cam.mock.rep2	count.Cam.mock.rep3	count.Cam.EST.rep1	count.Cam.EST.rep2	count.Cam.EST.rep3	count.XVE.newEST.rep1	count.XVE.newEST.rep2	count.XVE.newEST.rep3	count.XVE.est.rep2	count.XVE.est.rep1	count.XVE.est.rep3	count.XVE.mock.rep3	count.XVE.mock.rep2	count.XVE.mock.rep1	count.erf2.ko.rep3	count.erf2.ko.rep2	count.erf2.ko.rep1	count.tak1.rep3	count.tak1.rep2	count.tak1.rep1	logFC_4h	FDR_4h	logFC_24h	FDR_24h	logFC_EST	FDR_EST	logFC_35	FDR_35	logFC_ko	FDR_ko	name	class		rhizoid?	direct
Mp6g05320	11637	12126	13572	13130	14919	14298	15515	16269	17948	8190	7803	13601	7998	7576	9477	9538	9244	8823	9375	7324	9402	-0.476896	1.89771e-12	0.259283	0.00797672	-0.00106933	1	-0.172101	0.471144	-0.0713523	0.688694	-	-	KEGG:K03252:EIF3C; translation initiation factor 3 subunit C; KOG:KOG1076:Translation initiation factor 3, subunit c (eIF-3c); [J]; MobiDBLite:mobidb-lite:consensus disorder prediction; ProSiteProfiles:PS50250:PCI domain profile.; Coils:Coil; SMART:SM00753:motif in proteasome subunits, Int-6, Nip-1 and TRIP-15; SUPERFAMILY:SSF46785; Pfam:PF05470:Eukaryotic translation initiation factor 3 subunit 8 N-terminus; Hamap:MF_03002:Eukaryotic translation initiation factor 3 subunit C [EIF3C].; Pfam:PF01399:PCI domain; SMART:SM00088; MapolyID:Mapoly0167s0015.1
Mp1g10020	2440	2508	2908	2973	3059	2774	3019	3721	3703	2980	3104	4672	1834	1584	1785	2602	2521	2363	2764	1909	2889	0.328375	3.05667e-06	0.2592	0.0350565	-0.0162894	1	-0.619303	0.0671175	-0.161003	0.326995	MpSPL1	transcription factor, SBP	Pfam:PF03110:SBP domain; MobiDBLite:mobidb-lite:consensus disorder prediction; ProSiteProfiles:PS51141:Zinc finger SBP-type profile.; SUPERFAMILY:SSF103612; Gene3D:G3DSA:4.10.1100.10; MapolyID:Mapoly0014s0224.1
Mp7g02700	4289	4910	5217	5395	6307	5742	6723	5510	6978	4803	4997	8313	4358	3938	4609	5764	5018	4824	5086	4496	5161	0.188667	0.0138834	0.259014	0.0260823	0.0917713	0.5884	-0.409514	0.0347279	-0.0786423	0.635556	-	-	KEGG:K12492:ARFGAP1; ADP-ribosylation factor GTPase-activating protein 1; KOG:KOG0704:ADP-ribosylation factor GTPase activator; [TUZ]; Pfam:PF01412:Putative GTPase activating protein for Arf; MobiDBLite:mobidb-lite:consensus disorder prediction; ProSiteProfiles:PS50115:ARF GTPase-activating proteins domain profile.; SMART:SM00105; SUPERFAMILY:SSF57863; PRINTS:PR00405:HIV Rev interacting protein signature; Gene3D:G3DSA:3.30.40.160; MapolyID:Mapoly0088s0018.1
Mp2g09330	2356	2520	3033	2916	2857	3101	3427	3279	3799	2528	2552	4109	2086	1900	2501	2504	2317	2040	2265	1740	2016	0.086806	0.302058	0.259002	0.0119771	-0.00929038	1	-0.0508886	0.906268	0.0313732	0.956942	-	-	KEGG:K14684:SLC25A23S; solute carrier family 25 (mitochondrial phosphate transporter), member 23/24/25/41; KOG:KOG0752:Mitochondrial solute carrier protein; [C]; Pfam:PF00153:Mitochondrial carrier protein; PRINTS:PR00926:Mitochondrial carrier protein signature; ProSiteProfiles:PS50920:Solute carrier (Solcar) repeat profile.; Gene3D:G3DSA:1.50.40.10; SUPERFAMILY:SSF103506; MapolyID:Mapoly0158s0004.1
Mp1g00180	44	54	72	70	68	70	73	70	82	21	31	48	40	28	23	151	140	130	189	142	158	-0.898841	0.00473424	0.258759	0.429388	0.112711	0.902753	-0.0988138	0.921599	-0.371589	0.216034	-	-	KEGG:K00261:GLUD1_2, gdhA; glutamate dehydrogenase (NAD(P)+) [EC:1.4.1.3]; KOG:KOG2250:Glutamate/leucine/phenylalanine/valine dehydrogenases; [E]; CDD:cd01076:NAD_bind_1_Glu_DH; Gene3D:G3DSA:3.40.50.10860; Gene3D:G3DSA:3.40.50.720; SUPERFAMILY:SSF53223; Pfam:PF00208:Glutamate/Leucine/Phenylalanine/Valine dehydrogenase; Pfam:PF02812:Glu/Leu/Phe/Val dehydrogenase, dimerisation domain; ProSitePatterns:PS00074:Glu / Leu / Phe / Val dehydrogenases active site.; PIRSF:PIRSF000185; SUPERFAMILY:SSF51735; SMART:SM00839; PRINTS:PR00082:Glutamate/leucine/phenylalanine/valine dehydrogenase signature; MapolyID:Mapoly0103s0068.2
Mp1g09810	1095	1222	1318	1193	1358	1432	1479	1571	1792	1088	1008	1709	1070	969	1092	1075	1013	803	1088	906	1100	-0.0681841	0.525188	0.258731	0.0203117	-0.0491657	0.855805	-0.677317	0.00492413	-0.258219	0.0779445	-	-	KEGG:K13525:VCP, CDC48; transitional endoplasmic reticulum ATPase; KOG:KOG0730:AAA+-type ATPase; [O]; Gene3D:G3DSA:3.10.330.10; ProSitePatterns:PS00674:AAA-protein family signature.; MobiDBLite:mobidb-lite:consensus disorder prediction; SUPERFAMILY:SSF50692; Gene3D:G3DSA:1.10.8.60; CDD:cd00009:AAA; SMART:SM01072; Pfam:PF02359:Cell division protein 48 (CDC48), N-terminal domain; Pfam:PF17862:AAA+ lid domain; Gene3D:G3DSA:2.40.40.20; Gene3D:G3DSA:3.40.50.300; SUPERFAMILY:SSF54585; SMART:SM01073; Pfam:PF09336:Vps4 C terminal oligomerisation domain; SUPERFAMILY:SSF52540; SMART:SM00382; Pfam:PF00004:ATPase family associated with various cellular activities (AAA); TIGRFAM:TIGR01243:CDC48: AAA family ATPase, CDC48 subfamily; Pfam:PF02933:Cell division protein 48 (CDC48), domain 2; MapolyID:Mapoly0096s0020.2	yes
Mp6g03260	9833	10454	12596	14150	13441	12978	13704	13849	16134	10669	9847	15277	10157	9341	11125	13660	14831	13724	14166	12013	12199	0.00600193	1	0.258551	0.0101441	0.12686	0.321959	-0.539529	0.0179094	-0.019797	1	-	-	KOG:KOG1792:Reticulon; [U]; ProSiteProfiles:PS50845:Reticulon domain profile.; Pfam:PF02453:Reticulon; MapolyID:Mapoly0035s0106.2	yes
Mp1g10980	5981	6562	7449	7783	8749	8414	8173	8705	9697	4111	4242	6530	3881	4097	4465	6345	5842	5664	5801	4871	5709	-0.552019	1.33337e-16	0.258262	0.0111023	0.139286	0.244091	-0.157893	0.511443	-0.0330925	0.927368	-	-	KEGG:K00658:DLST, sucB; 2-oxoglutarate dehydrogenase E2 component (dihydrolipoamide succinyltransferase) [EC:2.3.1.61]; KOG:KOG0559:Dihydrolipoamide succinyltransferase (2-oxoglutarate dehydrogenase, E2 subunit); [C]; SUPERFAMILY:SSF51230; Gene3D:G3DSA:2.40.50.100; Gene3D:G3DSA:3.30.559.10; MobiDBLite:mobidb-lite:consensus disorder prediction; ProSiteProfiles:PS50968:Biotinyl/lipoyl domain profile.; SUPERFAMILY:SSF52777; TIGRFAM:TIGR01347:sucB: dihydrolipoyllysine-residue succinyltransferase, E2 component of oxoglutarate dehydrogenase (succinyl-transferring) complex; Pfam:PF00364:Biotin-requiring enzyme; Pfam:PF00198:2-oxoacid dehydrogenases acyltransferase (catalytic domain); ProSitePatterns:PS00189:2-oxo acid dehydrogenases acyltransferase component lipoyl binding site.; CDD:cd06849:lipoyl_domain; MapolyID:Mapoly0014s0127.1	yes
Mp2g08660	17	24	24	26	21	15	37	26	23	30	15	60	10	13	24	50	60	30	31	23	28	0.499192	0.296977	0.257955	0.625504	-0.246992	0.859251	0.184091	0.966228	0.608493	0.285629	-	-	KOG:KOG4603:TBP-1 interacting protein; C-term missing; [T]; Gene3D:G3DSA:1.10.10.10; Coils:Coil; SUPERFAMILY:SSF46785; Pfam:PF07106:TBPIP/Hop2 winged helix domain; MapolyID:Mapoly0015s0151.4
Mp3g20210	1342	1072	1429	1694	1774	1749	1814	1675	1609	2145	2321	3121	2255	2154	2413	3268	2386	2716	2652	2349	2605	0.868775	8.19049e-17	0.257898	0.0821013	0.259617	0.115781	-0.269832	0.311928	-0.023491	1	-	-	MobiDBLite:mobidb-lite:consensus disorder prediction; MapolyID:Mapoly0049s0011.1	yes
Mp8g08160	649	745	828	821	864	750	917	942	1095	1301	1307	1970	1276	1166	1583	1169	1110	1015	1110	1022	1120	0.921065	4.2986e-27	0.257819	0.0346154	-0.0483267	0.850255	0.479744	0.0357843	-0.142861	0.371832	-	-	KOG:KOG4178:Soluble epoxide hydrolase; [I]; SUPERFAMILY:SSF53474; Pfam:PF00561:alpha/beta hydrolase fold; MobiDBLite:mobidb-lite:consensus disorder prediction; MapolyID:Mapoly0155s0003.2	yes
Mp1g06840	690	812	883	818	931	784	1031	1103	1024	721	917	1215	701	655	725	2000	1752	1624	1817	1328	1484	0.139	0.285341	0.257782	0.0509905	-0.0946449	0.687961	0.714939	0.000142669	0.059557	0.832048	-	-	CDD:cd00085:HNHc; SMART:SM00507; Gene3D:G3DSA:3.30.40.60; Pfam:PF14279:HNH endonuclease; MapolyID:Mapoly0043s0076.2
Mp2g15010	2047	2160	2682	2707	2892	2802	3064	2691	3390	2422	2335	4280	3052	2817	3664	4141	3685	3623	3435	2729	3335	0.246858	0.00353209	0.257666	0.0231466	0.109967	0.461686	-0.105672	0.667897	0.114175	0.413929	-	-	MobiDBLite:mobidb-lite:consensus disorder prediction; MapolyID:Mapoly0042s0124.1
Mp2g15060	198	232	335	288	188	273	359	301	347	532	446	827	821	800	910	1122	1401	1117	1210	977	1116	1.11148	5.57697e-14	0.257666	0.230459	-0.199741	0.583156	0.682866	0.0217158	-0.0139807	1	-	-	KOG:KOG1773:Stress responsive protein; [R]; ProSitePatterns:PS01309:Uncharacterized protein family UPF0057 signature.; Pfam:PF01679:Proteolipid membrane potential modulator; MapolyID:Mapoly0082s0003.1	yes
Mp3g07140	699	773	747	792	895	902	920	869	1183	688	663	1139	653	697	819	1145	1167	1068	1026	1060	1156	0.0229978	0.940349	0.257533	0.0747469	0.0367651	0.958633	-0.153266	0.520242	-0.102914	0.626445	-	-	KOG:KOG4067:Uncharacterized conserved protein; [S]; Pfam:PF05603:Protein of unknown function (DUF775); MapolyID:Mapoly0006s0187.4
Mp1g12750	2077	2455	2423	2218	2955	2613	2735	3160	3369	2138	2320	3674	2744	2349	3172	4776	3988	3885	4250	3635	4137	0.0871265	0.375097	0.257474	0.0377109	-0.0243728	1	0.663677	0.00424541	-0.0872828	0.595711	MpARF1	Transcription factor, similarity to Arabidopsis activator ARFs.	MobiDBLite:mobidb-lite:consensus disorder prediction; ProSiteProfiles:PS51745:PB1 domain profile.; SUPERFAMILY:SSF101936; Gene3D:G3DSA:3.10.20.90; Pfam:PF06507:Auxin response factor; SMART:SM01019; ProSiteProfiles:PS50863:B3 DNA-binding domain profile.; Gene3D:G3DSA:2.30.30.1040; Pfam:PF02362:B3 DNA binding domain; Coils:Coil; SUPERFAMILY:SSF54277; Gene3D:G3DSA:2.40.330.10; Pfam:PF02309:AUX/IAA family; CDD:cd10017:B3_DNA; MapolyID:Mapoly0019s0045.2
Mp1g07140	1036	996	1218	1281	1278	1102	1432	1335	1553	1032	1058	1817	1032	870	1107	1222	1216	1022	1142	924	1039	0.123335	0.212931	0.257456	0.0192028	-0.0088314	1	0.204432	0.338157	-0.00217433	1	-	-	KEGG:K03000:RPA12, ZNRD1; DNA-directed RNA polymerase I subunit RPA12; KOG:KOG2907:RNA polymerase I transcription factor TFIIS, subunit A12.2/RPA12; [K]; SMART:SM00440; ProSiteProfiles:PS51133:Zinc finger TFIIS-type profile.; PIRSF:PIRSF005586; SUPERFAMILY:SSF57783; Pfam:PF01096:Transcription factor S-II (TFIIS); ProSitePatterns:PS00466:Zinc finger TFIIS-type signature.; Gene3D:G3DSA:2.20.25.10; CDD:cd10507:Zn-ribbon_RPA12; MapolyID:Mapoly0043s0107.1
Mp7g18060	177	206	244	273	253	301	237	289	305	157	179	302	149	142	176	276	233	238	251	177	239	-0.116253	0.582739	0.257249	0.207892	0.222662	0.385979	0.427202	0.106207	0.0118102	1	-	-	KEGG:K14292:TGS1; trimethylguanosine synthase [EC:2.1.1.-]; KOG:KOG2730:Methylase; [R]; SUPERFAMILY:SSF53335; ProSitePatterns:PS01159:WW/rsp5/WWP domain signature.; Gene3D:G3DSA:3.40.50.150; MobiDBLite:mobidb-lite:consensus disorder prediction; Pfam:PF09445:RNA cap guanine-N2 methyltransferase; CDD:cd00201:WW; CDD:cd02440:AdoMet_MTases; ProSiteProfiles:PS50020:WW/rsp5/WWP domain profile.; Gene3D:G3DSA:2.20.70.10; MapolyID:Mapoly0102s0034.2
Mp1g03650	1603	1933	2076	1921	2154	1945	2536	2330	2578	1683	1783	2459	1613	1467	1968	2743	2484	2346	2329	1843	2054	-0.033834	0.826403	0.257209	0.0226184	-0.0795054	0.657584	-0.311132	0.0942389	0.125187	0.37966	-	-	KOG:KOG4510:Permease of the drug/metabolite transporter (DMT) superfamily; [R]; SUPERFAMILY:SSF103481; MobiDBLite:mobidb-lite:consensus disorder prediction; Pfam:PF00892:EamA-like transporter family; MapolyID:Mapoly0005s0243.1	yes
Mp1g20630	2081	2170	2524	2459	2581	2583	2989	2861	3142	1829	1661	2732	1774	1552	1997	2062	2197	2019	2203	1717	2122	-0.249929	0.00124893	0.257028	0.0111586	-0.00930705	1	0.323444	0.109588	-0.0965759	0.567607	MpCAS1	secondary metabolism, sterol biosynthesis, lipid droplets	KEGG:K01853:CAS1; cycloartenol synthase [EC:5.4.99.8]; KOG:KOG0497:Oxidosqualene-lanosterol cyclase and related proteins; [I]; Gene3D:G3DSA:1.50.10.20; TIGRFAM:TIGR01787:squalene_cyclas: squalene/oxidosqualene cyclases; CDD:cd02892:SQCY_1; SFLD:SFLDG01016:Prenyltransferase Like 2; Pfam:PF13243:Squalene-hopene cyclase C-terminal domain; SUPERFAMILY:SSF48239; Pfam:PF13249:Squalene-hopene cyclase N-terminal domain; ProSitePatterns:PS01074:Terpene synthases signature.; MapolyID:Mapoly0001s0399.1	yes
Mp7g07890	53	41	95	106	103	74	80	63	106	43	32	54	30	25	32	80	63	62	40	45	37	-0.647461	0.0742553	0.257019	0.560886	0.405621	0.390475	0.0602353	0.978117	0.576979	0.194773	-	-	KEGG:K13993:HSP20; HSP20 family protein; KOG:KOG0710:Molecular chaperone (small heat-shock protein Hsp26/Hsp42); [O]; Pfam:PF00011:Hsp20/alpha crystallin family; SUPERFAMILY:SSF49764; CDD:cd06472:ACD_ScHsp26_like; ProSiteProfiles:PS01031:Small heat shock protein (sHSP) domain profile.; Gene3D:G3DSA:2.60.40.790; MapolyID:Mapoly0076s0005.1
Mp2g25440	481	512	681	629	710	590	727	636	856	450	410	676	406	362	431	793	746	747	736	588	754	-0.246081	0.0479565	0.256833	0.0910384	0.0281335	0.993718	0.42871	0.0375049	-0.0154633	1	MpATG12	Autophagy	KEGG:K08336:ATG12; ubiquitin-like protein ATG12; KOG:KOG3439:Protein conjugation factor involved in autophagy; [O]; Gene3D:G3DSA:3.10.20.90; CDD:cd01612:APG12_C; Pfam:PF04110:Ubiquitin-like autophagy protein Apg12; SUPERFAMILY:SSF54236; MapolyID:Mapoly0025s0134.1
Mp5g15970	19362	18170	24658	23584	22067	24381	27407	25343	29626	14783	13558	22253	14011	15303	17732	22574	21919	20571	19972	16739	19441	-0.420593	2.81085e-07	0.256832	0.0205214	-0.000683142	1	-0.501292	0.0942457	0.0558337	0.781971	-	-	KEGG:K02981:RP-S2e, RPS2; small subunit ribosomal protein S2e; KOG:KOG0877:40S ribosomal protein S2/30S ribosomal protein S5; [J]; Pfam:PF03719:Ribosomal protein S5, C-terminal domain; TIGRFAM:TIGR01020:uS5_euk_arch: ribosomal protein uS5; SUPERFAMILY:SSF54768; Pfam:PF00333:Ribosomal protein S5, N-terminal domain; ProSitePatterns:PS00585:Ribosomal protein S5 signature.; ProSiteProfiles:PS50881:S5 double stranded RNA-binding domain profile.; Gene3D:G3DSA:3.30.160.770; MobiDBLite:mobidb-lite:consensus disorder prediction; SUPERFAMILY:SSF54211; Gene3D:G3DSA:3.30.230.10; MapolyID:Mapoly0071s0013.1
Mp3g25360	4528	4683	5244	5060	5685	5163	5962	6585	6643	5701	5575	9301	5326	4470	5861	6248	5845	5427	5404	4220	4707	0.372467	2.542e-08	0.256458	0.0146662	-0.0453006	0.811879	0.270213	0.193612	0.133308	0.330526	MpRLK-Pelle_RLCK-VIIa-2	Receptor-like Kinase (RLK)	KOG:KOG1187:Serine/threonine protein kinase; [T]; ProSiteProfiles:PS50011:Protein kinase domain profile.; Gene3D:G3DSA:3.30.200.20; Pfam:PF07714:Protein tyrosine kinase; SUPERFAMILY:SSF56112; CDD:cd14066:STKc_IRAK; ProSitePatterns:PS00107:Protein kinases ATP-binding region signature.; PIRSF:PIRSF000615; MobiDBLite:mobidb-lite:consensus disorder prediction; Gene3D:G3DSA:1.10.510.10; ProSitePatterns:PS00108:Serine/Threonine protein kinases active-site signature.; MapolyID:Mapoly0100s0049.1
Mp3g23590	743	742	872	830	791	813	861	985	1299	754	860	1243	1015	825	1260	1059	1028	893	950	821	1041	0.151188	0.151948	0.25637	0.09775	-0.133029	0.574634	0.514637	0.0854835	-0.0740341	0.764847	-	-	Coils:Coil; MobiDBLite:mobidb-lite:consensus disorder prediction; MapolyID:Mapoly0024s0135.1
Mp6g12890	1546	1643	1886	1952	2344	1887	2116	2188	2433	1352	1183	1952	1193	1103	1292	1609	1644	1528	1544	1321	1495	-0.302474	0.000384486	0.256114	0.0128701	0.101801	0.511253	-0.318823	0.11336	-0.023814	0.997353	MpIDI2	Secondary metabolism, Terpene biosynthesis	KOG:KOG0142:Isopentenyl pyrophosphate:dimethylallyl pyrophosphate isomerase; N-term missing; [Q]; ProSiteProfiles:PS51462:Nudix hydrolase domain profile.; Gene3D:G3DSA:3.90.79.10; CDD:cd04692:Nudix_Hydrolase_33; Pfam:PF00293:NUDIX domain; SUPERFAMILY:SSF55811; Pfam:PF03571:Peptidase family M49; MapolyID:Mapoly0059s0059.1
Mp8g16010	0	0	3	0	0	0	1	0	3	5	0	0	0	0	0	2	5	5	2	4	27	0.770713	0.708368	0.255897	0.968039	-3.27014	0.587637	1.8984	0.36537	-1.54417	0.310046	MpSYP6B	membrane traffiking	KOG:KOG3202:SNARE protein TLG1/Syntaxin 6; [U]; SMART:SM00397; SUPERFAMILY:SSF47661; SUPERFAMILY:SSF58038; CDD:cd15841:SNARE_Qc; ProSiteProfiles:PS50192:t-SNARE coiled-coil homology domain profile.; Gene3D:G3DSA:1.20.58.90; Pfam:PF09177:Syntaxin 6, N-terminal; Gene3D:G3DSA:1.20.5.110; MapolyID:Mapoly0079s0013.1
Mp5g04700	831	989	970	954	1233	1044	1270	1299	1125	1237	1319	2283	1003	1246	1129	1768	1425	1575	1674	1453	1595	0.644325	9.22111e-12	0.255885	0.0828454	0.0252533	1	0.747557	0.00109996	-0.145195	0.367655	-	-	MapolyID:Mapoly0027s0157.1	yes
Mp2g04880	161	205	269	231	280	207	281	233	325	295	310	399	258	284	349	158	145	152	188	164	154	0.565838	0.00113259	0.255828	0.267361	0.000363382	1	-0.415124	0.197124	-0.312892	0.337495	-	-	Gene3D:G3DSA:3.30.70.100; Pfam:PF05336:L-rhamnose mutarotase; SUPERFAMILY:SSF54909; MapolyID:Mapoly0031s0143.1	yes
Mp5g19550	3408	3713	3880	3893	4711	4077	4707	4507	5440	3752	3634	5876	4058	3587	4289	5118	4843	4486	4432	4020	4175	0.136753	0.0792287	0.255712	0.0147437	0.0184531	1	-0.14402	0.561989	0.0319277	0.946065	-	-	KEGG:K07195:EXOC7, EXO70; exocyst complex component 7; KOG:KOG2344:Exocyst component protein and related proteins; [U]; Gene3D:G3DSA:1.20.1280.170; MobiDBLite:mobidb-lite:consensus disorder prediction; SUPERFAMILY:SSF74788; Pfam:PF03081:Exo70 exocyst complex subunit; MapolyID:Mapoly0134s0013.1	yes
Mp1g17180	1784	1901	2289	2551	2812	2433	2406	2522	2999	1958	2023	3203	2200	2093	2564	2907	2914	2554	3048	2593	2856	0.137035	0.0867446	0.255673	0.0220737	0.20488	0.0593161	-0.375989	0.161669	-0.179957	0.128798	MpACS2	Ethylene, Hormone	KOG:KOG0256:1-aminocyclopropane-1-carboxylate synthase, and related proteins; [T]; CDD:cd00609:AAT_like; SUPERFAMILY:SSF53383; Gene3D:G3DSA:3.40.640.10; Pfam:PF00155:Aminotransferase class I and II; PRINTS:PR00753:1-aminocyclopropane-1-carboxylate synthase signature; ProSitePatterns:PS00105:Aminotransferases class-I pyridoxal-phosphate attachment site.; Gene3D:G3DSA:3.90.1150.10; MapolyID:Mapoly0001s0058.1
Mp6g09700	268	320	359	339	380	461	373	371	516	372	353	630	362	370	382	514	550	485	485	434	447	0.377528	0.00383716	0.255637	0.168539	0.139768	0.660418	-0.960074	0.00277887	0.0216577	1	-	-	KEGG:K03635:MOCS2B, moaE; molybdopterin synthase catalytic subunit [EC:2.8.1.12]; KOG:KOG3307:Molybdopterin converting factor subunit 2; [H]; Pfam:PF02391:MoaE protein; CDD:cd00756:MoaE; Hamap:MF_03052:Molybdopterin synthase catalytic subunit [cnxH].; Gene3D:G3DSA:3.90.1170.40; SUPERFAMILY:SSF54690; MapolyID:Mapoly0016s0014.2
Mp3g13610	693	706	855	1430	1111	1057	904	1067	1011	1829	1631	2834	2433	2502	3190	1833	2271	2036	1459	1554	1427	1.34859	3.83292e-58	0.255595	0.0548774	0.498004	0.00667264	-2.42694	1.32617e-11	0.303662	0.0746177	orphan gene	pseudogene	-
Mp6g08420	69	119	118	87	125	93	120	120	166	181	235	330	327	320	431	3226	2036	2399	1853	1685	1862	1.16028	4.29497e-08	0.255432	0.424168	-0.184714	0.727025	-1.26987	0.00446784	0.338904	0.0411156	MpSAUR3	Auxin responsive protein, Hormone, Auxin	KEGG:K14488:SAUR; SAUR family protein; Pfam:PF02519:Auxin responsive protein; MobiDBLite:mobidb-lite:consensus disorder prediction; MapolyID:Mapoly0060s0079.1
Mp5g03040	880	975	1135	1172	1229	1082	1361	1252	1343	846	740	1198	830	759	860	1503	1440	1486	1513	1202	1148	-0.223705	0.0279483	0.255313	0.0261239	0.0410062	0.898102	-0.166656	0.447502	0.0408252	0.950468	-	-	KEGG:K20368:CNIH, ERV14; protein cornichon; KOG:KOG2729:ER vesicle integral membrane protein involved in establishing cell polarity, signaling and protein degradation; [OUT]; SMART:SM01398; Pfam:PF03311:Cornichon protein; MapolyID:Mapoly0124s0019.1
Mp3g16330	232	235	294	242	291	289	290	350	368	277	209	348	329	303	392	331	397	305	481	422	467	0.0182239	1	0.2551	0.170278	-0.0678818	0.893374	-0.0505261	0.9475	-0.565896	0.00093926	MpSUVR1	Chromatin related genes	KOG:KOG1082:Histone H3 (Lys9) methyltransferase SUV39H1/Clr4, required for transcriptional silencing; [BK]; MobiDBLite:mobidb-lite:consensus disorder prediction; Gene3D:G3DSA:1.10.8.850; ProSiteProfiles:PS51580:Histone-lysine N-methyltransferase (EC 2.1.1.43) family profile.; SMART:SM00468; Pfam:PF05033:Pre-SET motif; ProSiteProfiles:PS50280:SET domain profile.; Pfam:PF10440:Ubiquitin-binding WIYLD domain; SUPERFAMILY:SSF82199; Pfam:PF00856:SET domain; SMART:SM00317; MapolyID:Mapoly0004s0038.5
Mp6g14450	7	0	7	6	1	9	4	2	13	1	6	8	0	1	4	12	9	13	10	6	3	-0.0608006	1	0.254963	0.924613	0.012705	1	-0.88306	0.602514	0.676409	0.554872	orphan gene	pseudogene	MobiDBLite:mobidb-lite:consensus disorder prediction; MapolyID:Mapoly0047s0099.1	yes
Mp6g15230	115	96	117	131	133	173	147	126	164	116	163	157	122	119	136	231	228	215	189	190	217	0.319929	0.242204	0.254754	0.328675	0.233451	0.595795	0.554589	0.058565	0.0166406	1	-	-	KEGG:K01482:DDAH, ddaH; dimethylargininase [EC:3.5.3.18]; Gene3D:G3DSA:3.75.10.10; Pfam:PF02274:Amidinotransferase; SUPERFAMILY:SSF55909; MapolyID:Mapoly0056s0033.1	yes
Mp2g26040	37558	41680	49070	48899	46258	51398	58233	50101	61617	39306	36925	61833	40045	39099	46050	68846	61898	62051	49194	42296	45838	-0.0237752	0.861859	0.254662	0.0181525	0.0176857	1	-0.690274	0.0136621	0.330285	0.00083992	-	-	KOG:KOG1727:Microtubule-binding protein (translationally controlled tumor protein); [DZ]; ProSitePatterns:PS01002:Translationally controlled tumor protein (TCTP) domain signature 1.; PRINTS:PR01653:Translationally controlled tumour protein signature; Pfam:PF00838:Translationally controlled tumour protein; SUPERFAMILY:SSF51316; Gene3D:G3DSA:2.170.150.10; ProSiteProfiles:PS51797:Translationally controlled tumor protein (TCTP) domain profile.; MapolyID:Mapoly0025s0074.1
Mp5g06070	62	55	43	55	76	54	73	75	66	109	141	203	83	97	182	169	140	155	112	83	78	1.35169	6.2547e-08	0.254582	0.514646	0.0246079	1	-0.0584824	0.994605	0.608253	0.0429397	conserved SM enzyme (unanotated)	Secondary metabolism	Gene3D:G3DSA:3.30.559.10; MobiDBLite:mobidb-lite:consensus disorder prediction; Pfam:PF02458:Transferase family; MapolyID:Mapoly0027s0021.1
Mp7g13640	1034	1218	1209	1264	1277	1463	1561	1452	1582	1316	1291	2187	1191	1173	1437	2299	1999	1955	1957	1932	2005	0.329691	0.000217115	0.254561	0.0297376	0.0287264	0.976819	0.76675	0.00187892	-0.0800191	0.689794	-	-	KOG:KOG1287:Amino acid transporters; [E]; PIRSF:PIRSF006060; Gene3D:G3DSA:1.20.1740.10; Pfam:PF13520:Amino acid permease; MapolyID:Mapoly0009s0049.1
Mp7g06210	1222	1232	1372	1440	1403	1287	1716	1525	1846	1169	1074	1789	906	753	1013	1728	1666	1564	1645	1331	1474	-0.0570121	0.607161	0.254488	0.0205593	-0.0723889	0.708372	-0.268409	0.321145	-0.000787036	1	-	-	KOG:KOG2382:Predicted alpha/beta hydrolase; [R]; Gene3D:G3DSA:3.40.50.1820; SUPERFAMILY:SSF53474; Pfam:PF12697:Alpha/beta hydrolase family; MapolyID:Mapoly0057s0050.1
Mp5g14640	91	98	143	124	179	155	145	141	151	107	148	192	162	92	143	180	214	141	221	168	196	0.314801	0.199461	0.254477	0.336191	0.285845	0.472419	-0.313561	0.360605	-0.28604	0.396763	-	-	KEGG:K22858:JBTS26; protein JBTS26; MobiDBLite:mobidb-lite:consensus disorder prediction; Pfam:PF14652:Domain of unknown function (DUF4457); MapolyID:Mapoly0032s0156.1
Mp4g21320	1597	1665	2122	2297	2131	2200	2273	2343	2495	1652	1691	2687	1477	1477	1645	2132	2169	2018	1936	1685	1765	0.036492	0.765503	0.254456	0.0203204	0.126225	0.348455	-0.373483	0.0505222	0.0716937	0.71281	-	-	KEGG:K03768:PPIB, ppiB; peptidyl-prolyl cis-trans isomerase B (cyclophilin B) [EC:5.2.1.8]; KOG:KOG0882:Cyclophilin-related peptidyl-prolyl cis-trans isomerase; N-term missing; [O]; PRINTS:PR00153:Cyclophilin peptidyl-prolyl cis-trans isomerase signature; Gene3D:G3DSA:2.40.100.10; MobiDBLite:mobidb-lite:consensus disorder prediction; SUPERFAMILY:SSF50891; ProSitePatterns:PS00170:Cyclophilin-type peptidyl-prolyl cis-trans isomerase signature.; Pfam:PF00160:Cyclophilin type peptidyl-prolyl cis-trans isomerase/CLD; ProSiteProfiles:PS50072:Cyclophilin-type peptidyl-prolyl cis-trans isomerase domain profile.; MapolyID:Mapoly0090s0089.1
Mp1g13440	21	25	27	27	56	52	41	34	21	17	18	31	10	22	10	32	39	21	22	23	52	-0.282357	0.523693	0.25444	0.645835	0.703375	0.275662	0.247602	0.657598	-0.230338	0.864043	conserved probable ncRNA	ncRNA	MapolyID:Mapoly0019s0114.1
Mp6g18020	281	287	307	397	430	370	433	298	435	539	526	786	463	449	512	451	381	409	524	441	421	0.957399	5.17418e-17	0.254262	0.212092	0.268512	0.220752	0.0324936	0.995502	-0.31947	0.11771	-	-	Pfam:PF04367:Protein of unknown function (DUF502); MapolyID:Mapoly0038s0012.1	yes
Mp8g11180	7	0	1	0	4	1	4	3	4	2	0	2	2	1	9	2	1	1	1	0	5	-1.11542	0.429931	0.254006	0.92714	-0.811282	0.827006	-0.207132	0.987165	-0.671695	0.823347	orphan gene	pseudogene	MapolyID:Mapoly0008s0103.1
Mp4g06170	1684	1563	1948	1911	2539	2082	2259	2028	2616	2303	2466	3854	2621	2637	3350	3115	2445	2454	4210	3348	3980	0.598559	3.21437e-15	0.253973	0.0303402	0.14642	0.364836	-0.485737	0.050724	-0.684185	5.71555e-13	MpBHLH23	transcription factor, bHLH	MobiDBLite:mobidb-lite:consensus disorder prediction; Gene3D:G3DSA:4.10.280.10; SUPERFAMILY:SSF47459; Coils:Coil; Pfam:PF00010:Helix-loop-helix DNA-binding domain; CDD:cd00083:HLH; SMART:SM00353; ProSiteProfiles:PS50888:Myc-type, basic helix-loop-helix (bHLH) domain profile.; MapolyID:Mapoly0114s0037.1
Mp6g02350	2105	2052	2678	2897	2842	2750	3087	2630	3333	2548	2347	3973	1999	2017	2335	2118	2477	2189	2268	2025	2132	0.24651	0.00285198	0.253918	0.033092	0.137097	0.334036	-0.912	0.0151637	-0.0790996	0.716792	-	-	KEGG:K10249:ELOVL4; elongation of very long chain fatty acids protein 4 [EC:2.3.1.199]; KOG:KOG3071:Fatty acyl-CoA elongase/Polyunsaturated fatty acid specific elongation enzyme; [I]; Pfam:PF01151:GNS1/SUR4 family; Coils:Coil; MapolyID:Mapoly0035s0020.1	yes
Mp4g10580	588	542	703	820	771	661	756	802	869	409	386	509	360	397	436	612	770	651	614	498	633	-0.592103	3.78591e-06	0.253799	0.0543642	0.117968	0.620506	-0.721026	0.0395488	0.0693431	0.873087	-	-	KEGG:K03132:TAF7; transcription initiation factor TFIID subunit 7; KOG:KOG4011:Transcription initiation factor TFIID, subunit TAF7; C-term missing; [K]; MobiDBLite:mobidb-lite:consensus disorder prediction; SMART:SM01370; CDD:cd08047:TAF7; Pfam:PF04658:TAFII55 protein conserved region; MapolyID:Mapoly0011s0044.2
Mp1g11670	13	11	15	14	18	29	11	17	24	26	25	45	34	44	26	25	25	10	28	40	68	1.15241	0.00248207	0.253744	0.701563	0.461883	0.665346	1.85127	0.00323853	-1.34669	0.0183265	MpACOS5	Acyl-CoA synthase, secondary metabolism	KEGG:K01904:4CL; 4-coumarate--CoA ligase [EC:6.2.1.12]; KOG:KOG1176:Acyl-CoA synthetase; [I]; Gene3D:G3DSA:3.30.300.30; Pfam:PF13193:AMP-binding enzyme C-terminal domain; Gene3D:G3DSA:3.40.50.12780; CDD:cd05904:4CL; Pfam:PF00501:AMP-binding enzyme; SUPERFAMILY:SSF56801; ProSitePatterns:PS00455:Putative AMP-binding domain signature.; MapolyID:Mapoly0014s0059.1
Mp7g12500	608	705	766	777	891	806	835	918	1002	649	682	1061	650	558	747	1444	1442	1299	1312	1135	1177	0.0723274	0.558366	0.253627	0.0469919	0.0696559	0.740768	-0.0855079	0.763896	0.0477192	0.88469	-	-	KEGG:K20131:RABGEF1; Rab5 GDP/GTP exchange factor; KOG:KOG2319:Vacuolar assembly/sorting protein VPS9; C-term missing; [U]; SMART:SM00167; ProSiteProfiles:PS51205:VPS9 domain profile.; MobiDBLite:mobidb-lite:consensus disorder prediction; SUPERFAMILY:SSF109993; Pfam:PF02204:Vacuolar sorting protein 9 (VPS9) domain; Gene3D:G3DSA:1.10.246.120; Pfam:PF18151:Domain of unknown function (DUF5601); Gene3D:G3DSA:1.20.1050.80; Coils:Coil; MapolyID:Mapoly0003s0258.1	yes
Mp6g16150	2729	2740	2925	2960	3049	2689	3581	4121	3402	2142	2359	3146	1193	1115	1438	2076	2055	2071	2061	1618	1877	-0.250123	0.0056911	0.253596	0.073114	-0.134881	0.467125	1.08715	4.14551e-07	0.00607088	1	-	-	KEGG:K15376:GPHN; gephyrin [EC:2.10.1.1 2.7.7.75]; KOG:KOG2371:Molybdopterin biosynthesis protein; N-term missing; [H]; TIGRFAM:TIGR00177:molyb_syn: molybdenum cofactor synthesis domain; SUPERFAMILY:SSF63882; ProSitePatterns:PS01078:Molybdenum cofactor biosynthesis proteins signature 1.; ProSitePatterns:PS01079:Molybdenum cofactor biosynthesis proteins signature 2.; Pfam:PF03453:MoeA N-terminal region (domain I and II); CDD:cd00887:MoeA; Pfam:PF00994:Probable molybdopterin binding domain; MobiDBLite:mobidb-lite:consensus disorder prediction; SUPERFAMILY:SSF53218; Gene3D:G3DSA:2.40.340.10; Pfam:PF03454:MoeA C-terminal region (domain IV); Gene3D:G3DSA:3.40.980.10; SMART:SM00852; CDD:cd00886:MogA_MoaB; SUPERFAMILY:SSF63867; MapolyID:Mapoly1495s0001.1
Mp3g08730	2569	2973	3462	2725	2547	2423	3769	4331	3748	1631	1730	2593	1563	1467	1768	3570	3624	3770	3796	3530	3372	-0.718526	1.00244e-20	0.253551	0.0591144	-0.40228	0.00432279	1.3742	2.54295e-08	-0.124512	0.494509	MpARFD4	SAR/ARF GTPase	KOG:KOG0070:GTP-binding ADP-ribosylation factor Arf1; [U]; SMART:SM00178; CDD:cd00878:Arf_Arl; SMART:SM00177; Gene3D:G3DSA:3.40.50.300; ProSiteProfiles:PS51417:small GTPase Arf family profile.; TIGRFAM:TIGR00231:small_GTP: small GTP-binding protein domain; Pfam:PF00025:ADP-ribosylation factor family; PRINTS:PR00328:GTP-binding SAR1 protein signature; SUPERFAMILY:SSF52540; MapolyID:Mapoly0105s0044.1
Mp4g22990	1262	1057	1494	1460	1454	1332	1569	1609	1872	831	942	1300	806	795	980	1050	1078	903	933	794	907	-0.427492	0.000115715	0.253396	0.0540872	-0.0223567	1	-0.167899	0.573469	0.0437475	0.920603	MpRAR1	Disease resistance	KOG:KOG1667:Zn2+-binding protein Melusin/RAR1, contains CHORD domain; C-term missing; [R]; Pfam:PF04968:CHORD; ProSiteProfiles:PS51401:CHORD domain profile.; MapolyID:Mapoly0020s0061.2
Mp3g05370	471	515	634	554	593	602	682	702	755	363	323	526	393	380	407	678	795	618	508	404	561	-0.540159	3.83529e-06	0.252954	0.0570615	-0.0661513	0.79489	-0.188041	0.597853	0.352839	0.0472922	-	-	KEGG:K07583:PUS10; tRNA pseudouridine synthase 10 [EC:5.4.99.25]; KOG:KOG2364:Predicted pseudouridylate synthase; [J]; Gene3D:G3DSA:3.30.70.2510; SUPERFAMILY:SSF55120; Gene3D:G3DSA:3.30.70.3190; MapolyID:Mapoly0006s0010.1
Mp5g06830	9	6	24	13	8	11	13	13	25	207	312	378	313	261	337	10	5	3	9	15	11	4.40901	4.67445e-47	0.2529	0.789302	-0.458571	0.768233	-2.2872	0.00945077	-1.13316	0.245281	MpPOD79	Peroxidase, ROS scavenging	KEGG:K00430:E1.11.1.7; peroxidase [EC:1.11.1.7]; CDD:cd00693:secretory_peroxidase; ProSiteProfiles:PS50873:Plant heme peroxidase family profile.; Gene3D:G3DSA:1.10.520.10; PRINTS:PR00461:Plant peroxidase signature; PRINTS:PR00458:Haem peroxidase superfamily signature; Gene3D:G3DSA:1.10.420.10; ProSitePatterns:PS00435:Peroxidases proximal heme-ligand signature.; ProSitePatterns:PS00436:Peroxidases active site signature.; Pfam:PF00141:Peroxidase; SUPERFAMILY:SSF48113; MapolyID:Mapoly0171s0001.1	yes
Mp1g01430	642	791	924	764	1050	843	957	893	1274	1142	1182	1928	1076	998	1232	1633	1499	1636	1435	1290	1158	0.720103	3.02898e-14	0.252723	0.105765	-0.00660872	1	0.223919	0.641186	0.135181	0.518013	MpCDC25;2	Cell cycle	KEGG:K18065:CDC25; Cdc25 family phosphatase [EC:3.1.3.48 1.20.4.1]; KOG:KOG3772:M-phase inducer phosphatase; N-term missing; [D]; Pfam:PF00581:Rhodanese-like domain; ProSiteProfiles:PS50206:Rhodanese domain profile.; SUPERFAMILY:SSF52821; SMART:SM00450; Gene3D:G3DSA:3.40.250.10; MapolyID:Mapoly0029s0104.1
Mp6g08600	1129	1198	1341	1149	1287	1138	1495	1654	1707	2318	2694	3983	2502	2268	2676	1496	1333	1253	1363	1086	1363	1.16336	5.44303e-50	0.252517	0.0229993	-0.219934	0.0728152	1.12989	9.71956e-06	-0.0572824	0.821517	-	-	KOG:KOG0802:E3 ubiquitin ligase; N-term missing; C-term missing; [O]; Pfam:PF17123:RING-like zinc finger; MobiDBLite:mobidb-lite:consensus disorder prediction; CDD:cd16448:RING-H2; SMART:SM00184; Gene3D:G3DSA:3.40.50.410; SMART:SM00327; ProSiteProfiles:PS50234:VWFA domain profile.; SUPERFAMILY:SSF53300; SUPERFAMILY:SSF57850; Gene3D:G3DSA:3.30.40.10; ProSiteProfiles:PS50089:Zinc finger RING-type profile.; Pfam:PF14624:VWA / Hh protein intein-like; CDD:cd01466:vWA_C3HC4_type; Pfam:PF00092:von Willebrand factor type A domain; MapolyID:Mapoly0060s0061.1	yes
Mp3g00760	2459	2695	3394	4103	3765	3603	3796	3443	4038	3017	2821	4592	2706	2745	3406	3401	3842	3708	3442	2758	2867	0.164832	0.0565656	0.252509	0.0247433	0.251334	0.0453643	-0.728578	0.0227932	0.11947	0.530029	-	-	KEGG:K09569:FKBP2; FK506-binding protein 2 [EC:5.2.1.8]; KOG:KOG0549:FKBP-type peptidyl-prolyl cis-trans isomerase; N-term missing; [O]; ProSiteProfiles:PS50059:FKBP-type peptidyl-prolyl cis-trans isomerase domain profile.; Pfam:PF00254:FKBP-type peptidyl-prolyl cis-trans isomerase; SUPERFAMILY:SSF54534; ProSiteProfiles:PS51257:Prokaryotic membrane lipoprotein lipid attachment site profile.; Gene3D:G3DSA:3.10.50.40; MapolyID:Mapoly0007s0072.2
Mp5g15980	7107	6863	7047	5327	6395	6126	10663	7554	9786	3830	4215	7075	3896	3938	4983	4201	3702	3343	4780	3925	4494	-0.628982	2.63984e-13	0.25245	0.0972307	-0.426221	0.0197	-0.609367	0.00506114	-0.390845	3.21747e-05	MpCIS2/MpACLB-2	organic acid biosynthesis and exudation, rhizoid development	KEGG:K01648:ACLY; ATP citrate (pro-S)-lyase [EC:2.3.3.8]; KOG:KOG1254:ATP-citrate lyase; [C]; Gene3D:G3DSA:3.40.50.261; Pfam:PF00285:Citrate synthase, C-terminal domain; ProSitePatterns:PS00399:ATP-citrate lyase / succinyl-CoA ligases family active site.; Gene3D:G3DSA:3.40.50.720; SUPERFAMILY:SSF51735; CDD:cd06100:CCL_ACL-C; Gene3D:G3DSA:1.10.580.10; Gene3D:G3DSA:1.10.230.10; Pfam:PF00549:CoA-ligase; SUPERFAMILY:SSF48256; ProSitePatterns:PS01217:ATP-citrate lyase / succinyl-CoA ligases family signature 3.; ProSitePatterns:PS01216:ATP-citrate lyase / succinyl-CoA ligases family signature 1.; MapolyID:Mapoly0071s0012.1	yes
Mp1g18750	635	762	834	749	834	815	946	921	1086	592	610	1006	578	552	676	1594	1150	1193	1150	885	1106	-0.150011	0.179678	0.252223	0.0430057	-0.0751676	0.704119	0.166683	0.461016	0.167819	0.3781	MpUSE1A	membrane traffiking	Pfam:PF09753:Membrane fusion protein Use1; Coils:Coil; MapolyID:Mapoly0001s0213.1
Mp5g03120	1092	1229	1501	1295	1473	1440	1341	1848	1852	1229	1513	2290	1461	1127	1674	1901	1979	1900	1895	1261	1826	0.264294	0.0103604	0.252149	0.109468	-0.0372327	0.975929	0.0725333	0.81235	0.0702541	0.797538	-	-	KOG:KOG1825:Fry-like conserved proteins; [R]; SUPERFAMILY:SSF48371; Pfam:PF14222:Cell morphogenesis N-terminal; Pfam:PF14228:Cell morphogenesis central region; Pfam:PF14225:Cell morphogenesis C-terminal; MapolyID:Mapoly0124s0011.1
Mp4g09770	926	862	996	859	1090	959	1108	1122	1478	831	832	1329	960	828	1071	2601	2400	2039	2098	1889	1901	-0.0298604	0.865009	0.252105	0.0625428	-0.12257	0.520746	-0.00975275	1	0.0924893	0.615562	-	-	MobiDBLite:mobidb-lite:consensus disorder prediction; MapolyID:Mapoly0132s0020.2
Mp6g00040	482	420	590	578	648	583	685	589	697	481	404	633	398	366	484	704	709	591	684	509	608	-0.0875541	0.619031	0.251915	0.102209	0.0995181	0.691232	-0.238513	0.377528	-0.00100308	1	-	-	MobiDBLite:mobidb-lite:consensus disorder prediction; SUPERFAMILY:SSF53474; Gene3D:G3DSA:3.40.50.1820; MapolyID:Mapoly0163s0016.2
Mp1g01630	243	232	301	273	306	278	332	324	370	313	291	495	285	293	374	361	384	333	314	300	365	0.370109	0.00809085	0.251895	0.14485	-0.0361311	0.97695	0.301667	0.231764	-0.0199014	1	-	-	KEGG:K13125:NOSIP; nitric oxide synthase-interacting protein; KOG:KOG3039:Uncharacterized conserved protein; [S]; Pfam:PF04641:Rtf2 RING-finger; SUPERFAMILY:SSF57850; CDD:cd16513:RING1-HC_LONFs; Coils:Coil; ProSiteProfiles:PS50089:Zinc finger RING-type profile.; MobiDBLite:mobidb-lite:consensus disorder prediction; PIRSF:PIRSF023577; Gene3D:G3DSA:3.30.40.10; Pfam:PF15906:Zinc-finger of nitric oxide synthase-interacting protein; MapolyID:Mapoly0029s0083.1
Mp1g14310	1060	1142	1274	1137	1185	1253	1337	1607	1657	1072	1101	1841	1014	931	1201	1097	1011	987	1170	756	1161	0.0685126	0.507118	0.251854	0.0416755	-0.139377	0.362138	0.655596	0.00802132	-0.141522	0.515759	-	-	KOG:KOG0475:Cl- channel CLC-3 and related proteins (CLC superfamily); C-term missing; [P]; MobiDBLite:mobidb-lite:consensus disorder prediction; ProSiteProfiles:PS51371:CBS domain profile.; Pfam:PF00571:CBS domain; Pfam:PF00654:Voltage gated chloride channel; SMART:SM00116; CDD:cd00400:Voltage_gated_ClC; SUPERFAMILY:SSF54631; SUPERFAMILY:SSF81340; Coils:Coil; Gene3D:G3DSA:1.10.3080.10; Gene3D:G3DSA:3.10.580.10; PRINTS:PR00762:Chloride channel signature; MapolyID:Mapoly0179s0012.1
Mp4g12680	1749	2020	2089	2088	2507	2222	2530	2478	2753	1832	1994	3089	1649	1464	1865	1646	1329	1254	1502	1104	1469	0.105406	0.244053	0.251624	0.0188729	0.0341151	0.907335	0.664032	0.00120441	-0.101585	0.616069	-	-	KEGG:K03680:EIF2B4; translation initiation factor eIF-2B subunit delta; KOG:KOG1467:Translation initiation factor 2B, delta subunit (eIF-2Bdelta/GCD2); [J]; Coils:Coil; MobiDBLite:mobidb-lite:consensus disorder prediction; Gene3D:G3DSA:3.40.50.10470; Pfam:PF01008:Initiation factor 2 subunit family; SUPERFAMILY:SSF100950; MapolyID:Mapoly0138s0007.2
Mp7g01780	9	1	0	0	2	14	4	4	6	3	2	13	6	9	8	11	17	18	1	6	1	0.491697	0.754999	0.251592	0.936022	0.482909	0.924937	3.69832	0.000446858	2.29216	0.0129085	orphan gene	pseudogene	MapolyID:Mapoly0099s0051.1	yes
Mp7g11470	17885	19632	24582	25501	17577	22045	24759	27234	29876	17976	16981	29569	18132	19486	23074	18332	23331	19902	19271	16309	18467	-0.0782116	0.404643	0.251548	0.0252508	-0.0982515	0.753627	-0.682901	0.0366833	0.03461	0.971283	-	-	KEGG:K02951:RP-S12e, RPS12; small subunit ribosomal protein S12e; KOG:KOG3406:40S ribosomal protein S12; [J]; SUPERFAMILY:SSF55315; PRINTS:PR00972:Ribosomal protein S12E family signature; Pfam:PF01248:Ribosomal protein L7Ae/L30e/S12e/Gadd45 family; Gene3D:G3DSA:3.30.1330.30; MapolyID:Mapoly0003s0161.2
Mp8g10260	467	473	488	441	502	510	617	592	688	330	376	516	276	292	311	504	435	357	444	372	447	-0.349655	0.0060771	0.250919	0.071526	-0.159485	0.425906	0.537206	0.00998422	-0.124505	0.675304	-	-	KOG:KOG2505:Ankyrin repeat protein; [R]; ProSiteProfiles:PS50088:Ankyrin repeat profile.; SUPERFAMILY:SSF48403; Coils:Coil; MobiDBLite:mobidb-lite:consensus disorder prediction; Pfam:PF18716:Vms1-associating treble clef domain; Gene3D:G3DSA:1.25.40.20; Pfam:PF18826:bacteroidetes VLRF1 release factor; ProSitePatterns:PS00028:Zinc finger C2H2 type domain signature.; CDD:cd00204:ANK; ProSiteProfiles:PS50297:Ankyrin repeat region circular profile.; MapolyID:Mapoly0008s0196.1
Mp6g14350	351	339	381	363	524	385	495	366	565	513	509	907	582	432	633	1664	1657	1588	1391	1170	1464	0.701302	4.02441e-10	0.250916	0.188835	0.0620037	0.930771	-1.31383	3.16718e-05	0.132056	0.376104	-	-	MobiDBLite:mobidb-lite:consensus disorder prediction; CDD:cd00121:MATH; SUPERFAMILY:SSF49599; ProSiteProfiles:PS50144:MATH/TRAF domain profile.; SMART:SM00061; Gene3D:G3DSA:2.60.210.10; MapolyID:Mapoly0047s0089.1
Mp5g02250	13708	13587	17673	18365	17045	18524	19116	18123	22160	9968	8842	15307	8981	9850	11583	10238	11505	10361	9833	8351	9921	-0.527179	2.09856e-11	0.250878	0.0199789	0.089668	0.635857	-0.465758	0.111083	0.0379097	0.924013	-	-	KEGG:K03626:EGD2, NACA; nascent polypeptide-associated complex subunit alpha; KOG:KOG2239:Transcription factor containing NAC and TS-N domains; N-term missing; [K]; Gene3D:G3DSA:1.10.8.10; CDD:cd14358:UBA_NAC_euk; SMART:SM01407; PIRSF:PIRSF015901; MobiDBLite:mobidb-lite:consensus disorder prediction; Pfam:PF01849:NAC domain; Gene3D:G3DSA:2.20.70.30; ProSiteProfiles:PS51151:NAC A/B domain profile.; MapolyID:Mapoly0147s0018.1
Mp4g03760	1290	1670	1835	1815	2027	1637	2237	1807	2285	1242	1288	1871	1238	1125	1501	2436	2531	2237	2475	2164	2320	-0.238783	0.0208163	0.250839	0.0690654	0.0134631	1	1.48049	1.53467e-11	-0.109401	0.478627	-	-	Pfam:PF00892:EamA-like transporter family; SUPERFAMILY:SSF103481; MapolyID:Mapoly0044s0098.1
Mp7g03750	227	228	242	283	376	297	311	293	320	287	265	468	287	235	264	323	344	296	304	293	277	0.407384	0.00480004	0.250837	0.161362	0.270714	0.224229	-0.0982181	0.802487	-0.0237981	1	-	-	KEGG:K10798:PARP; poly [ADP-ribose] polymerase [EC:2.4.2.30]; KOG:KOG1037:NAD+ ADP-ribosyltransferase Parp, required for poly-ADP ribosylation of nuclear proteins; [KLO]; MobiDBLite:mobidb-lite:consensus disorder prediction; SUPERFAMILY:SSF68906; Gene3D:G3DSA:1.10.720.30; ProSiteProfiles:PS51059:PARP catalytic domain profile.; SUPERFAMILY:SSF47587; Gene3D:G3DSA:1.20.142.10; Pfam:PF02877:Poly(ADP-ribose) polymerase, regulatory domain; Pfam:PF05406:WGR domain; ProSiteProfiles:PS50800:SAP motif profile.; SUPERFAMILY:SSF56399; Pfam:PF00644:Poly(ADP-ribose) polymerase catalytic domain; Pfam:PF02037:SAP domain; CDD:cd01437:parp_like; SMART:SM00513; ProSiteProfiles:PS51060:PARP alpha-helical domain profile.; Gene3D:G3DSA:2.20.140.10; SMART:SM00773; SUPERFAMILY:SSF142921; Gene3D:G3DSA:3.90.228.10; MapolyID:Mapoly0074s0022.5	yes
Mp4g08730	851	872	946	968	1028	863	1121	1149	1268	978	938	1403	972	891	1118	608	568	617	559	430	543	0.192728	0.0503441	0.250812	0.0269388	-0.0853576	0.629674	0.0947717	0.719654	0.0762973	0.829714	-	-	KOG:KOG4626:O-linked N-acetylglucosamine transferase OGT; C-term missing; [GOT]; SUPERFAMILY:SSF48452; ProSiteProfiles:PS50293:TPR repeat region circular profile.; ProSiteProfiles:PS50005:TPR repeat profile.; SMART:SM00028; Gene3D:G3DSA:1.25.40.10; MobiDBLite:mobidb-lite:consensus disorder prediction; Pfam:PF13432:Tetratricopeptide repeat; MapolyID:Mapoly0157s0006.1
Mp2g00110	488	559	539	562	804	594	463	722	934	326	415	573	387	293	430	615	525	576	478	420	472	-0.402716	0.00229433	0.250792	0.323237	0.116744	0.843278	-1.02011	0.00981347	0.167132	0.456536	-	-	KOG:KOG0409:Predicted dehydrogenase; [R]; Gene3D:G3DSA:1.10.1040.10; TIGRFAM:TIGR01692:HIBADH: 3-hydroxyisobutyrate dehydrogenase; Pfam:PF14833:NAD-binding of NADP-dependent 3-hydroxyisobutyrate dehydrogenase; Pfam:PF03446:NAD binding domain of 6-phosphogluconate dehydrogenase; PIRSF:PIRSF000103; SUPERFAMILY:SSF48179; SUPERFAMILY:SSF51735; Gene3D:G3DSA:3.40.50.720; MapolyID:Mapoly0028s0140.3
Mp1g04340	3379	3564	4088	4828	4979	4636	4627	5651	4208	2315	2398	3711	1944	1965	2300	4240	4367	4102	3870	3088	3831	-0.5173	1.51124e-14	0.250752	0.121982	0.20836	0.214658	0.905965	0.000245143	0.0837817	0.605194	-	-	MobiDBLite:mobidb-lite:consensus disorder prediction; MapolyID:Mapoly0005s0173.1
Mp3g22910	221	173	251	193	225	238	339	255	255	228	256	437	386	260	296	471	384	337	385	225	265	0.36759	0.0339276	0.250374	0.32165	-0.154751	0.750838	0.288305	0.356838	0.293473	0.315995	MpACOS13	Acyl-CoA synthase, secondary metabolism	KEGG:K01895:ACSS, acs; acetyl-CoA synthetase [EC:6.2.1.1]; KOG:KOG1175:Acyl-CoA synthetase; [I]; TIGRFAM:TIGR02188:Ac_CoA_lig_AcsA: acetate--CoA ligase; Pfam:PF16177:Acetyl-coenzyme A synthetase N-terminus; Pfam:PF13193:AMP-binding enzyme C-terminal domain; CDD:cd05966:ACS; ProSitePatterns:PS00455:Putative AMP-binding domain signature.; Gene3D:G3DSA:3.30.300.30; Pfam:PF00501:AMP-binding enzyme; SUPERFAMILY:SSF56801; Gene3D:G3DSA:3.40.50.12780; MapolyID:Mapoly0024s0068.1	yes
Mp4g01900	104	92	133	101	77	161	133	154	146	115	94	152	95	109	137	132	193	111	170	130	139	0.0183185	1	0.250328	0.34233	-0.132339	0.866902	-0.576279	0.384611	-0.167232	0.776899	MpCDC25;1	Cell cycle	KEGG:K02555:MIH1; M-phase inducer tyrosine phosphatase [EC:3.1.3.48]; KOG:KOG3772:M-phase inducer phosphatase; N-term missing; [D]; SUPERFAMILY:SSF52821; SMART:SM00450; MobiDBLite:mobidb-lite:consensus disorder prediction; Gene3D:G3DSA:3.40.250.10; Pfam:PF00581:Rhodanese-like domain; PRINTS:PR00716:M-phase inducer phosphatase signature; ProSiteProfiles:PS50206:Rhodanese domain profile.; MapolyID:Mapoly0098s0009.2
Mp2g13160	190	167	215	196	202	213	200	242	318	231	201	318	187	202	225	215	220	208	229	180	218	0.269921	0.128942	0.250257	0.302766	-0.0845901	0.872117	0.239564	0.398659	-0.116991	0.791443	-	-	KEGG:K07053:E3.1.3.97; 3',5'-nucleoside bisphosphate phosphatase [EC:3.1.3.97]; SUPERFAMILY:SSF89550; SMART:SM00481; MobiDBLite:mobidb-lite:consensus disorder prediction; Pfam:PF02811:PHP domain; Gene3D:G3DSA:3.20.20.140; Gene3D:G3DSA:1.10.150.650; CDD:cd07438:PHP_HisPPase_AMP; MapolyID:Mapoly0026s0056.1
Mp2g25620	972	1032	1035	715	1185	1008	1373	1309	1344	1107	1220	1921	1172	1094	1369	1568	1137	1120	1118	967	1167	0.342593	0.000202349	0.250245	0.0386774	-0.253629	0.223624	-0.0853114	0.828614	0.0711017	0.824065	-	-	KOG:KOG4177:Ankyrin; C-term missing; [M]; SUPERFAMILY:SSF50729; CDD:cd00204:ANK; CDD:cd00821:PH; ProSiteProfiles:PS50088:Ankyrin repeat profile.; Gene3D:G3DSA:1.25.40.20; SUPERFAMILY:SSF48403; SMART:SM00248; Gene3D:G3DSA:2.30.29.30; Pfam:PF13857:Ankyrin repeats (many copies); Pfam:PF12796:Ankyrin repeats (3 copies); ProSiteProfiles:PS50297:Ankyrin repeat region circular profile.; MapolyID:Mapoly0025s0116.1
Mp1g05130	1655	1815	2016	1970	2324	2063	2446	2361	2434	1469	1496	2568	1380	1342	1715	2734	2449	2356	2487	2132	2450	-0.129844	0.128856	0.250236	0.0191057	0.0300864	0.935537	0.376349	0.0575692	-0.0660378	0.715881	-	-	KEGG:K04532:NAE1, APPBP1; amyloid beta precursor protein binding protein 1; KOG:KOG2016:NEDD8-activating complex, APP-BP1/UBA5 component; [O]; Pfam:PF00899:ThiF family; SUPERFAMILY:SSF69572; PIRSF:PIRSF039099; Gene3D:G3DSA:3.40.50.720; MapolyID:Mapoly0005s0094.1
Mp6g20540	70	202	128	192	270	212	156	164	211	246	207	352	269	181	238	94	125	144	175	101	172	0.881596	0.00394754	0.250169	0.583679	0.568411	0.21464	-2.43897	1.69696e-05	-0.433583	0.287814	MpCYP735-like	P450, Secondary metabolism	KEGG:K07425:CYP4A; long-chain fatty acid omega-monooxygenase [EC:1.14.14.80]; KOG:KOG0157:Cytochrome P450 CYP4/CYP19/CYP26 subfamilies; [QI]; PRINTS:PR00385:P450 superfamily signature; ProSitePatterns:PS00086:Cytochrome P450 cysteine heme-iron ligand signature.; Gene3D:G3DSA:1.10.630.10; SUPERFAMILY:SSF48264; Pfam:PF00067:Cytochrome P450; PRINTS:PR00463:E-class P450 group I signature; MapolyID:Mapoly0045s0010.4	yes
Mp8g01780	1531	1613	1859	1593	1960	1780	2052	2124	2443	1448	1525	2242	1472	1296	1739	2738	2424	2234	2432	2137	2377	-0.0624697	0.524133	0.250129	0.0172852	-0.089804	0.565	0.148097	0.540137	-0.0710563	0.699821	-	-	KEGG:K13342:PEX5, PXR1; peroxin-5; KOG:KOG1125:TPR repeat-containing protein; [R]; ProSiteProfiles:PS50005:TPR repeat profile.; ProSiteProfiles:PS50293:TPR repeat region circular profile.; Gene3D:G3DSA:1.25.40.10; SMART:SM00028; SUPERFAMILY:SSF48452; Pfam:PF00515:Tetratricopeptide repeat; Pfam:PF13432:Tetratricopeptide repeat; MapolyID:Mapoly0064s0022.3
Mp1g13080	841	788	947	941	1097	1045	1148	1023	1240	561	595	984	663	541	731	700	784	726	617	498	667	-0.407673	2.64431e-05	0.249663	0.0383823	0.0769572	0.709071	0.59098	0.00162838	0.160052	0.459504	-	-	KOG:KOG2388:UDP-N-acetylglucosamine pyrophosphorylase; [M]; Gene3D:G3DSA:2.30.30.240; Hamap:MF_00014:Ribosome maturation factor RimM [rimM].; Pfam:PF05239:PRC-barrel domain; Gene3D:G3DSA:3.90.550.10; TIGRFAM:TIGR02273:16S_RimM: 16S rRNA processing protein RimM; Pfam:PF01782:RimM N-terminal domain; SUPERFAMILY:SSF50346; Pfam:PF01704:UTP--glucose-1-phosphate uridylyltransferase; SUPERFAMILY:SSF53448; CDD:cd04193:UDPGlcNAc_PPase; SUPERFAMILY:SSF50447; Gene3D:G3DSA:2.40.30.60; MapolyID:Mapoly0019s0078.1
Mp2g05580	402	425	477	477	527	474	488	698	529	369	417	689	365	297	459	500	561	457	545	423	503	0.0345206	0.886222	0.249654	0.220705	-0.000994051	1	1.39252	3.79338e-07	-0.109035	0.702931	-	-	KEGG:K17613:CABIN1; calcineurin-binding protein cabin-1; SUPERFAMILY:SSF48452; MobiDBLite:mobidb-lite:consensus disorder prediction; Coils:Coil; ProSiteProfiles:PS50293:TPR repeat region circular profile.; SMART:SM00028; Gene3D:G3DSA:1.25.40.10; MapolyID:Mapoly0021s0014.1
Mp2g20210	1	0	2	0	7	4	1	2	1	5	1	1	1	2	0	5	5	4	7	4	1	1.09801	0.417042	0.249161	0.957905	1.58686	0.490927	-2.14888	0.187549	0.0617138	1	orphan gene	pseudogene	MapolyID:Mapoly0055s0028.1
Mp3g03860	426	450	525	465	627	448	521	631	700	278	249	404	269	255	279	462	429	395	506	382	412	-0.71457	2.26535e-09	0.249101	0.108784	-0.0469918	0.941877	0.246485	0.326975	-0.172138	0.487323	-	-	Gene3D:G3DSA:3.60.21.70; Pfam:PF09423:PhoD-like phosphatase; SUPERFAMILY:SSF56300; MapolyID:Mapoly0022s0145.4
Mp3g07180	7016	8009	9799	10745	9983	9408	10417	10919	11280	10888	10763	15497	10868	10503	12200	9899	10751	9985	8913	8126	8303	0.47446	1.11283e-08	0.249097	0.0246556	0.106754	0.494946	-0.313733	0.236544	0.114267	0.496486	-	-	KEGG:K02152:ATPeV1G, ATP6G; V-type H+-transporting ATPase subunit G; KOG:KOG1772:Vacuolar H+-ATPase V1 sector, subunit G; [C]; Coils:Coil; TIGRFAM:TIGR01147:V_ATP_synt_G: V-type ATPase, G subunit; Pfam:PF03179:Vacuolar (H+)-ATPase G subunit; Gene3D:G3DSA:1.20.5.620; MapolyID:Mapoly0006s0191.1	yes
Mp1g27890	973	1047	1114	1203	1319	1179	1372	1397	1369	734	902	1609	839	877	1015	878	877	732	890	704	961	-0.113958	0.408549	0.24907	0.0324147	0.0559346	0.856317	1.83096	1.07846e-12	-0.193371	0.268429	-	-	MobiDBLite:mobidb-lite:consensus disorder prediction; Pfam:PF04784:Protein of unknown function, DUF547; Coils:Coil; Pfam:PF14389:Leucine-zipper of ternary complex factor MIP1; MapolyID:Mapoly0002s0089.1
Mp2g07250	2156	2329	2985	2873	2955	2785	3082	3307	3426	2118	2109	3476	1950	1768	2154	1907	2239	1935	1971	1507	1984	-0.0844033	0.377336	0.249023	0.0315137	0.0315447	0.910965	-0.215217	0.329225	0.00552147	1	-	-	KEGG:K03033:PSMD3, RPN3; 26S proteasome regulatory subunit N3; KOG:KOG2581:26S proteasome regulatory complex, subunit RPN3/PSMD3; [O]; MobiDBLite:mobidb-lite:consensus disorder prediction; Coils:Coil; ProSiteProfiles:PS50250:PCI domain profile.; SMART:SM00753:motif in proteasome subunits, Int-6, Nip-1 and TRIP-15; Pfam:PF08375:Proteasome regulatory subunit C-terminal; Gene3D:G3DSA:1.25.40.570; SUPERFAMILY:SSF46785; Pfam:PF01399:PCI domain; SMART:SM00088; MapolyID:Mapoly0015s0013.1
Mp6g15990	484	580	736	726	807	714	748	799	814	637	606	977	610	619	754	1283	1200	1109	1185	998	1178	0.18201	0.149933	0.248907	0.0940308	0.145125	0.408638	0.66996	0.00075692	-0.0618919	0.794951	-	-	Pfam:PF07904:Chromatin modification-related protein EAF7; MobiDBLite:mobidb-lite:consensus disorder prediction; Coils:Coil; MapolyID:Mapoly0056s0111.1
Mp1g05340	13719	14526	17506	17896	17806	18722	19846	18153	22413	9153	9081	16108	10694	10199	13067	9605	9167	9586	7943	5742	8929	-0.557519	7.54911e-15	0.24889	0.0157416	0.0747636	0.655652	-0.366516	0.400493	0.182516	0.285374	-	-	KEGG:K01689:ENO, eno; enolase [EC:4.2.1.11]; KOG:KOG2670:Enolase; [G]; Pfam:PF03952:Enolase, N-terminal domain; Hamap:MF_00318:Enolase [eno].; SFLD:SFLDG00178:enolase; TIGRFAM:TIGR01060:eno: phosphopyruvate hydratase; SUPERFAMILY:SSF51604; Gene3D:G3DSA:3.30.390.10; SFLD:SFLDF00002:enolase; SUPERFAMILY:SSF54826; PIRSF:PIRSF001400; SMART:SM01193; CDD:cd03313:enolase; Gene3D:G3DSA:3.20.20.120; PRINTS:PR00148:Enolase signature; SMART:SM01192; Pfam:PF00113:Enolase, C-terminal TIM barrel domain; ProSitePatterns:PS00164:Enolase signature.; MapolyID:Mapoly0005s0074.1
Mp4g20680	69	57	101	104	95	110	88	99	111	37	31	58	42	47	58	172	241	119	219	186	181	-0.973982	0.0008439	0.24875	0.44863	0.268028	0.501798	0.0819829	0.917566	-0.305061	0.476742	orphan gene	pseudogene	MobiDBLite:mobidb-lite:consensus disorder prediction; MapolyID:Mapoly0101s0014.1
Mp5g08570	673	649	765	754	875	795	999	857	897	1196	1298	1786	1142	968	1212	1082	1095	1134	1171	1156	1159	0.919559	3.09339e-23	0.248654	0.0682623	0.0334047	0.961893	1.52086	4.88162e-15	-0.235019	0.13184	-	-	KOG:KOG1577:Aldo/keto reductase family proteins; [R]; PRINTS:PR00069:Aldo-keto reductase signature; CDD:cd06660:Aldo_ket_red; Gene3D:G3DSA:3.20.20.100; ProSitePatterns:PS00798:Aldo/keto reductase family signature 1.; Pfam:PF00248:Aldo/keto reductase family; ProSitePatterns:PS00063:Aldo/keto reductase family putative active site signature.; SUPERFAMILY:SSF51430; PIRSF:PIRSF000097; MapolyID:Mapoly0086s0062.1	yes
Mp2g07000	454	497	534	521	568	524	620	631	713	868	916	1339	735	542	756	1209	1124	1016	928	732	835	0.948684	5.0648e-24	0.248524	0.0611155	-0.0629318	0.824105	0.357929	0.177439	0.267321	0.0426068	-	-	KEGG:K08869:ADCK, ABC1; aarF domain-containing kinase; KOG:KOG1235:Predicted unusual protein kinase; [R]; Pfam:PF03109:ABC1 family; SUPERFAMILY:SSF56112; CDD:cd05121:ABC1_ADCK3-like; ProSiteProfiles:PS50011:Protein kinase domain profile.; MapolyID:Mapoly0021s0153.2
Mp3g14020	671	798	845	938	975	899	1004	880	1180	803	703	1193	680	770	831	646	635	625	559	525	572	0.0928753	0.451848	0.248479	0.0661176	0.10034	0.655054	-0.196212	0.373951	0.0435043	0.953225	-	-	KEGG:K03105:SRP19; signal recognition particle subunit SRP19; KOG:KOG3198:Signal recognition particle, subunit Srp19; [U]; Gene3D:G3DSA:3.30.56.30; Pfam:PF01922:SRP19 protein; SUPERFAMILY:SSF69695; MobiDBLite:mobidb-lite:consensus disorder prediction; MapolyID:Mapoly0004s0269.1
Mp1g06610	1761	1881	2626	2574	2006	2073	2345	2947	2917	1261	1125	1826	1201	1163	1234	1763	1913	1648	1634	1352	1455	-0.687454	8.38182e-12	0.248309	0.0991811	-0.0806642	0.809036	-0.137098	0.752242	0.104417	0.556818	-	-	KEGG:K01061:E3.1.1.45; carboxymethylenebutenolidase [EC:3.1.1.45]; KOG:KOG3043:Predicted hydrolase related to dienelactone hydrolase; [R]; SUPERFAMILY:SSF53474; Pfam:PF01738:Dienelactone hydrolase family; Gene3D:G3DSA:3.40.50.1820; MapolyID:Mapoly0043s0053.1
Mp1g05550	2554	2797	3267	3290	3720	3403	3986	3181	4215	2659	2457	4263	2405	2361	2748	3367	3109	2948	2937	2405	3059	-0.012429	0.986906	0.24818	0.0439334	0.0935989	0.586494	-0.175419	0.455956	0.0104691	1	-	-	KEGG:K03036:PSMD11, RPN6; 26S proteasome regulatory subunit N6; KOG:KOG1463:26S proteasome regulatory complex, subunit RPN6/PSMD11; [O]; Gene3D:G3DSA:1.25.40.570; Pfam:PF18503:26S proteasome subunit RPN6 C-terminal helix domain; Coils:Coil; Pfam:PF18055:26S proteasome regulatory subunit RPN6 N-terminal domain; SUPERFAMILY:SSF46785; MobiDBLite:mobidb-lite:consensus disorder prediction; SUPERFAMILY:SSF48452; SMART:SM00088; SMART:SM00753:motif in proteasome subunits, Int-6, Nip-1 and TRIP-15; Pfam:PF01399:PCI domain; ProSiteProfiles:PS50250:PCI domain profile.; MapolyID:Mapoly0005s0052.1
Mp2g01010	170	201	214	250	273	229	249	251	272	203	192	263	153	155	248	277	271	220	337	173	235	0.0609968	0.835095	0.248082	0.197314	0.180925	0.54904	-0.16097	0.616383	-0.100536	0.889092	-	-	KEGG:K15210:SNAPC3; snRNA-activating protein complex subunit 3; KOG:KOG2664:Small nuclear RNA activating protein complex - 50kD subunit (SNAP50); [K]; Coils:Coil; Pfam:PF12251:snRNA-activating protein of 50kDa MW C terminal; MobiDBLite:mobidb-lite:consensus disorder prediction; MapolyID:Mapoly0028s0050.3
Mp6g16280	471	434	647	337	751	563	606	811	608	121	96	127	138	195	320	1207	939	742	818	741	604	-2.2624	4.94344e-38	0.248062	0.239423	-0.0912099	0.97645	3.60935	5.49296e-17	0.241404	0.358572	-	-	KOG:KOG1603:Copper chaperone; [P]; SUPERFAMILY:SSF55008; Gene3D:G3DSA:3.30.70.100; MapolyID:Mapoly0056s0138.1
Mp1g16180	256	202	299	299	286	240	307	380	306	196	183	360	175	168	173	165	175	169	153	175	166	-0.185643	0.355888	0.247972	0.287093	-0.0547739	0.961433	-0.50325	0.0783968	-0.122204	0.834706	-	-	KOG:KOG4478:Uncharacterized membrane protein; [S]; Pfam:PF06979:Assembly, mitochondrial proton-transport ATP synth complex; MapolyID:Mapoly0033s0042.2
Mp2g14320	1067	1040	1216	1150	1314	1170	1322	1469	1601	1134	1307	1949	1147	905	1214	1460	1320	1192	1388	934	1242	0.269637	0.00295671	0.247813	0.0321138	-0.0539119	0.823297	0.299702	0.131396	0.0052834	1	-	-	MobiDBLite:mobidb-lite:consensus disorder prediction; Pfam:PF08729:HPC2 and ubinuclein domain; MapolyID:Mapoly0042s0059.1
Mp2g10960	5201	5172	5708	5057	6179	5923	7232	6170	7917	3699	3657	6161	3722	3604	4259	4058	3431	3277	3280	2757	3683	-0.391854	2.6243e-08	0.247749	0.0272433	-0.092071	0.587604	-0.000462836	1	-0.00964663	1	-	-	KEGG:K11086:SNRPB, SMB; small nuclear ribonucleoprotein B and B'; KOG:KOG3168:U1 snRNP component; [K]; MobiDBLite:mobidb-lite:consensus disorder prediction; CDD:cd01717:Sm_B; Gene3D:G3DSA:2.30.30.100; SMART:SM00651; SUPERFAMILY:SSF50182; Pfam:PF01423:LSM domain; MapolyID:Mapoly0023s0062.1
Mp6g01210	129	66	144	311	466	351	267	80	95	729	746	1549	452	196	302	834	908	702	914	959	702	2.98576	5.77044e-48	0.247578	0.732811	1.55195	0.077086	-3.48762	8.48085e-21	-0.250083	0.323172	MpDOXC31	Secondary metabolism	KOG:KOG0143:Iron/ascorbate family oxidoreductases; [QR]; ProSiteProfiles:PS51471:Fe(2+) 2-oxoglutarate dioxygenase domain profile.; Pfam:PF03171:2OG-Fe(II) oxygenase superfamily; SUPERFAMILY:SSF51197; MobiDBLite:mobidb-lite:consensus disorder prediction; Pfam:PF14226:non-haem dioxygenase in morphine synthesis N-terminal; Gene3D:G3DSA:2.60.120.330; MapolyID:Mapoly0052s0083.1		yes
Mp6g10910	4979	5433	6762	6549	6499	6360	7957	6113	8573	4816	4770	7843	4442	4514	4992	8052	7209	7297	6622	5383	5734	-0.107595	0.204085	0.247497	0.0681504	0.00254427	1	-0.412145	0.126802	0.189214	0.12622	-	-	Pfam:PF12907:Zinc-binding; SUPERFAMILY:SSF118359; Gene3D:G3DSA:4.10.1050.10; MobiDBLite:mobidb-lite:consensus disorder prediction; Pfam:PF04419:4F5 protein family; MapolyID:Mapoly0016s0129.1
Mp1g01390	394	389	465	425	494	417	449	551	651	501	499	765	438	367	527	483	554	483	636	440	620	0.37463	0.000657494	0.247268	0.150825	-0.0834355	0.78037	0.221351	0.414241	-0.304627	0.115918	-	-	SUPERFAMILY:SSF46689; MobiDBLite:mobidb-lite:consensus disorder prediction; Coils:Coil; MapolyID:Mapoly0029s0108.9
Mp2g20280	981	1151	1069	1100	1401	1128	1335	1413	1490	1012	977	1703	1035	897	1195	1203	1197	1099	1153	936	1132	0.0597127	0.664433	0.247197	0.0512429	-0.00862266	1	0.0960565	0.741777	-0.0357351	0.945207	-	-	KOG:KOG0161:Myosin class II heavy chain; N-term missing; [Z]; Coils:Coil; MobiDBLite:mobidb-lite:consensus disorder prediction; MapolyID:Mapoly0055s0021.2
Mp1g09470	942	961	1207	968	1122	1088	1198	1361	1540	1042	1172	1643	977	852	1151	1079	1083	820	1110	805	1032	0.193104	0.0521486	0.247158	0.0481823	-0.146629	0.358437	-0.0333183	0.993666	-0.138278	0.5093	-	-	MobiDBLite:mobidb-lite:consensus disorder prediction; MapolyID:Mapoly0096s0053.1
Mp5g18270	1619	1770	1820	1955	2251	1810	2227	2158	2510	1822	1844	2974	1955	1631	2233	3222	2915	2849	2770	2418	2562	0.213908	0.00719774	0.247152	0.0212442	0.0207279	0.999888	-0.170968	0.442205	0.0531226	0.815237	-	-	SMART:SM00457; Pfam:PF01823:MAC/Perforin domain; MobiDBLite:mobidb-lite:consensus disorder prediction; ProSiteProfiles:PS51412:Membrane attack complex/perforin (MACPF) domain profile.; MapolyID:Mapoly0084s0075.1
Mp8g02510	3032	3201	3523	3025	3823	3706	4011	3660	5280	2419	2652	4213	2690	2361	2986	4541	3805	3372	4851	3736	4496	-0.209713	0.00540907	0.247024	0.0599874	-0.0703898	0.779594	-0.240922	0.560209	-0.317751	0.00456397	-	-	KOG:KOG4186:Peroxisomal biogenesis protein (peroxin); [U]; Pfam:PF05648:Peroxisomal biogenesis factor 11 (PEX11); Coils:Coil; MapolyID:Mapoly0012s0048.1
Mp8g07070	149	168	158	145	177	181	232	191	205	113	114	186	115	143	138	57	88	73	65	51	65	-0.340394	0.0885961	0.246977	0.291756	-0.100529	0.83926	0.629666	0.0216243	0.119997	0.925882	-	-	KEGG:K06969:rlmI; 23S rRNA (cytosine1962-C5)-methyltransferase [EC:2.1.1.191]; KOG:KOG2187:tRNA uracil-5-methyltransferase and related tRNA-modifying enzymes; N-term missing; [J]; Pfam:PF17785:PUA-like domain; Pfam:PF10672:S-adenosylmethionine-dependent methyltransferase; Gene3D:G3DSA:3.30.750.80; SUPERFAMILY:SSF88697; CDD:cd11572:RlmI_M_like; SUPERFAMILY:SSF53335; Gene3D:G3DSA:3.40.50.150; CDD:cd02440:AdoMet_MTases; SMART:SM00359; Gene3D:G3DSA:2.30.130.10; MapolyID:Mapoly0013s0085.1
Mp2g17650	881	772	1081	1174	1192	1077	1090	1231	1275	976	949	1542	873	851	974	1101	1124	976	1164	928	1025	0.214891	0.0445554	0.246968	0.071804	0.155499	0.302394	-0.0439211	0.926574	-0.118528	0.524149	-	-	KEGG:K10624:RBBP6; E3 ubiquitin-protein ligase RBBP6 [EC:2.3.2.27]; KOG:KOG0314:Predicted E3 ubiquitin ligase; [O]; MobiDBLite:mobidb-lite:consensus disorder prediction; ProSiteProfiles:PS50158:Zinc finger CCHC-type profile.; ProSiteProfiles:PS51698:U-box domain profile.; Gene3D:G3DSA:4.10.60.10; Coils:Coil; SMART:SM01180; Gene3D:G3DSA:3.10.20.90; Pfam:PF13696:Zinc knuckle; SMART:SM00184; Pfam:PF00098:Zinc knuckle; Gene3D:G3DSA:3.30.40.10; SMART:SM00343; Pfam:PF13923:Zinc finger, C3HC4 type (RING finger); Pfam:PF08783:DWNN domain; ProSiteProfiles:PS51282:DWNN domain profile.; CDD:cd16620:vRING-HC-C4C4_RBBP6; ProSiteProfiles:PS50089:Zinc finger RING-type profile.; SUPERFAMILY:SSF57850; SUPERFAMILY:SSF57756; MapolyID:Mapoly0094s0033.1
Mp3g06730	6862	7065	8877	9095	8565	9006	10084	8937	11006	5903	5273	9106	5759	5860	6838	10403	9529	9985	7202	5858	6684	-0.29855	0.000134308	0.246416	0.0219067	0.0517949	0.812406	-0.657527	0.0114042	0.444928	1.25958e-06	-	-	KOG:KOG3158:HSP90 co-chaperone p23; [O]; Pfam:PF04969:CS domain; SUPERFAMILY:SSF49764; CDD:cd06465:p23_hB-ind1_like; ProSiteProfiles:PS51203:CS domain profile.; Gene3D:G3DSA:2.60.40.790; MobiDBLite:mobidb-lite:consensus disorder prediction; MapolyID:Mapoly0006s0141.1
Mp3g14300	4277	4248	4646	4673	5535	5005	6047	5316	6046	4340	4297	6881	3945	3666	4360	4238	3786	3594	3858	3415	3632	0.102513	0.201984	0.246362	0.0224045	0.0213456	0.985373	-0.449901	0.0288154	-0.0705175	0.697997	-	-	KOG:KOG0161:Myosin class II heavy chain; N-term missing; C-term missing; [Z]; MobiDBLite:mobidb-lite:consensus disorder prediction; Coils:Coil; ProSiteProfiles:PS51257:Prokaryotic membrane lipoprotein lipid attachment site profile.; Gene3D:G3DSA:1.20.120.20; SUPERFAMILY:SSF58113; MapolyID:Mapoly0004s0241.1	yes
Mp7g15230	2406	2294	2830	2976	3327	3019	2760	3623	3533	1926	1910	3141	1636	1387	1812	2925	2896	2492	3060	2226	2600	-0.243852	0.00136491	0.246173	0.0787866	0.126979	0.433987	0.236254	0.262666	-0.0780537	0.688883	-	-	KEGG:K00700:GBE1, glgB; 1,4-alpha-glucan branching enzyme [EC:2.4.1.18]; KOG:KOG0470:1,4-alpha-glucan branching enzyme/starch branching enzyme II; [G]; CDD:cd02854:E_set_GBE_euk_N; PIRSF:PIRSF000463; Gene3D:G3DSA:2.60.40.1180; CDD:cd11321:AmyAc_bac_euk_BE; SUPERFAMILY:SSF51445; Pfam:PF00128:Alpha amylase, catalytic domain; SMART:SM00642; SUPERFAMILY:SSF81296; Pfam:PF02922:Carbohydrate-binding module 48 (Isoamylase N-terminal domain); Gene3D:G3DSA:2.60.40.10; Gene3D:G3DSA:3.20.20.80; Pfam:PF02806:Alpha amylase, C-terminal all-beta domain; SUPERFAMILY:SSF51011; MapolyID:Mapoly0009s0207.2
Mp5g23940	2476	2518	2930	2914	3381	2924	3159	3441	3857	2702	2735	4687	2877	2500	3273	3092	3359	2943	3249	2465	3092	0.211213	0.00462315	0.246025	0.0224611	0.0355947	0.887598	-0.357984	0.0844356	-0.0581324	0.802865	-	-	KEGG:K00262:E1.4.1.4, gdhA; glutamate dehydrogenase (NADP+) [EC:1.4.1.4]; KOG:KOG2250:Glutamate/leucine/phenylalanine/valine dehydrogenases; [E]; MobiDBLite:mobidb-lite:consensus disorder prediction; SUPERFAMILY:SSF53223; Gene3D:G3DSA:1.10.285.10; Pfam:PF02812:Glu/Leu/Phe/Val dehydrogenase, dimerisation domain; Gene3D:G3DSA:3.40.50.720; SUPERFAMILY:SSF51735; CDD:cd05313:NAD_bind_2_Glu_DH; PRINTS:PR00082:Glutamate/leucine/phenylalanine/valine dehydrogenase signature; Pfam:PF00208:Glutamate/Leucine/Phenylalanine/Valine dehydrogenase; Gene3D:G3DSA:3.40.50.10860; SMART:SM00839; MapolyID:Mapoly0010s0062.2
Mp3g23460	492	566	586	697	780	700	671	748	748	475	457	699	419	413	502	481	509	429	468	422	468	-0.135788	0.280781	0.246	0.076264	0.22211	0.134455	0.27129	0.22984	-0.0964714	0.755278	-	-	KEGG:K13206:CCDC55; coiled-coil domain-containing protein 55; KOG:KOG2117:Uncharacterized conserved protein; C-term missing; [S]; MobiDBLite:mobidb-lite:consensus disorder prediction; Pfam:PF09745:Coiled-coil domain-containing protein 55 (DUF2040); MapolyID:Mapoly0024s0122.1
Mp6g07960	1	1	1	1	3	0	4	0	0	0	1	0	0	8	2	10	7	7	10	6	16	-1.38365	0.420769	0.245871	0.972024	0.211898	1	0.617724	0.738471	-0.554659	0.628144	orphan gene	pseudogene	Coils:Coil; MapolyID:Mapoly0239s0001.1	yes
Mp1g12450	4543	5022	5763	5912	6243	5920	6842	6022	7334	5685	5663	8653	5584	5122	6148	5045	4803	4662	4373	3644	4317	0.262335	0.000238664	0.245768	0.0199637	0.0589539	0.716108	-0.366341	0.180637	0.0786516	0.614161	-	-	KEGG:K02732:PSMB1; 20S proteasome subunit beta 6 [EC:3.4.25.1]; KOG:KOG0179:20S proteasome, regulatory subunit beta type PSMB1/PRE7; [O]; ProSiteProfiles:PS51476:Proteasome beta-type subunit profile.; SUPERFAMILY:SSF56235; Pfam:PF00227:Proteasome subunit; MobiDBLite:mobidb-lite:consensus disorder prediction; CDD:cd03757:proteasome_beta_type_1; ProSitePatterns:PS00854:Proteasome beta-type subunits signature.; Gene3D:G3DSA:3.60.20.10; MapolyID:Mapoly0019s0015.1
Mp6g10230	400	524	534	415	397	422	619	644	654	601	613	868	741	632	736	484	486	506	716	613	757	0.399366	0.000984121	0.245415	0.108878	-0.419392	0.0176187	-0.254031	0.318311	-0.652098	7.39716e-07	-	-	MobiDBLite:mobidb-lite:consensus disorder prediction; MapolyID:Mapoly0016s0066.1	yes
Mp4g19720	1176	1260	1558	1466	1625	1548	1811	1605	1830	1183	1124	1485	1044	994	1210	1681	1835	1547	1629	1413	1602	-0.170476	0.150582	0.24534	0.0310356	0.0390957	0.920328	-0.516771	0.0324071	-0.0333579	0.955019	-	-	KOG:KOG3195:Uncharacterized membrane protein NPD008/CGI-148; [R]; Pfam:PF05832:Eukaryotic protein of unknown function (DUF846); MapolyID:Mapoly0126s0022.1	yes
Mp6g10300	1938	1970	2393	2533	2485	2248	2674	2621	3001	2040	1976	3051	2016	1978	2259	3034	3208	2559	3170	2695	2755	0.0437945	0.674768	0.245168	0.0178561	0.0269789	0.945401	-0.173572	0.483076	-0.13162	0.417603	-	-	ProSiteProfiles:PS50092:Thrombospondin type-1 (TSP1) repeat profile.; Gene3D:G3DSA:2.20.100.10; SUPERFAMILY:SSF82895; SMART:SM00209; MapolyID:Mapoly0016s0073.2
Mp5g14400	1363	1544	1718	1431	1758	1746	1597	2177	2322	1320	1498	2571	1690	1247	1741	1777	1910	1853	2074	1318	1964	0.0711468	0.539836	0.245043	0.110684	-0.0868823	0.794487	-0.136142	0.685925	-0.0923496	0.71435	-	-	KEGG:K13138:INTS1; integrator complex subunit 1; KOG:KOG4596:Uncharacterized conserved protein; C-term missing; [S]; MobiDBLite:mobidb-lite:consensus disorder prediction; SUPERFAMILY:SSF48371; MapolyID:Mapoly0032s0133.2
Mp1g10070	564	581	687	691	739	651	763	765	886	585	544	896	516	441	558	524	648	534	615	500	671	0.0153638	0.994859	0.244876	0.0485807	0.00332527	1	-0.654811	0.0130716	-0.217172	0.32452	-	-	KEGG:K03165:TOP3; DNA topoisomerase III [EC:5.6.2.1]; KOG:KOG1957:DNA topoisomerase III beta; [L]; SMART:SM00437; Gene3D:G3DSA:1.10.460.10; SMART:SM00436; PRINTS:PR00417:Prokaryotic DNA topoisomerase I signature; MobiDBLite:mobidb-lite:consensus disorder prediction; ProSiteProfiles:PS50880:Toprim domain profile.; Gene3D:G3DSA:3.40.50.140; Pfam:PF01751:Toprim domain; ProSitePatterns:PS00396:Prokaryotic DNA topoisomerase I active site.; Pfam:PF01131:DNA topoisomerase; SUPERFAMILY:SSF56712; CDD:cd00186:TOP1Ac; CDD:cd03362:TOPRIM_TopoIA_TopoIII; Gene3D:G3DSA:2.70.20.10; Gene3D:G3DSA:1.10.290.10; SMART:SM00493; MapolyID:Mapoly0014s0219.1
Mp4g07620	1867	2200	2388	2233	2672	2275	2691	2918	2868	2579	2451	4070	2404	2158	2828	3251	2796	2941	2912	2530	2961	0.364099	2.18481e-06	0.244449	0.0352769	-0.0285872	0.951475	0.378653	0.0859186	-0.0605747	0.771053	-	-	KOG:KOG4224:Armadillo repeat protein VAC8 required for vacuole fusion, inheritance and cytosol-to-vacuole protein targeting; N-term missing; C-term missing; [U]; ProSiteProfiles:PS50176:Armadillo/plakoglobin ARM repeat profile.; Gene3D:G3DSA:3.30.40.10; ProSiteProfiles:PS51698:U-box domain profile.; MobiDBLite:mobidb-lite:consensus disorder prediction; Gene3D:G3DSA:1.20.930.20; SMART:SM00185; Gene3D:G3DSA:1.25.10.10; Pfam:PF04564:U-box domain; CDD:cd16664:RING-Ubox_PUB; SUPERFAMILY:SSF57850; SMART:SM00504; SUPERFAMILY:SSF48371; Pfam:PF00514:Armadillo/beta-catenin-like repeat; MapolyID:Mapoly0115s0019.1
Mp2g17500	665	865	915	1030	987	847	985	1226	986	619	544	850	550	533	668	843	853	833	906	752	774	-0.396213	0.000784749	0.244431	0.159677	0.0493319	0.933685	0.487058	0.120756	-0.100202	0.659968	LRR-RLK.31	LRR-RLK	KOG:KOG1187:Serine/threonine protein kinase; [T]; Gene3D:G3DSA:3.30.200.20; Pfam:PF13855:Leucine rich repeat; Gene3D:G3DSA:3.80.10.10; SMART:SM00220; Pfam:PF12819:Malectin-like domain; SUPERFAMILY:SSF56112; ProSitePatterns:PS00108:Serine/Threonine protein kinases active-site signature.; SMART:SM00369; ProSiteProfiles:PS50011:Protein kinase domain profile.; Pfam:PF07714:Protein tyrosine kinase; SUPERFAMILY:SSF52058; Gene3D:G3DSA:1.10.510.10; MapolyID:Mapoly0094s0018.1	yes
Mp6g12040	492	527	607	492	463	600	615	747	778	384	403	681	454	430	464	403	310	236	243	224	293	-0.287226	0.010358	0.244398	0.0941996	-0.241326	0.237051	0.50273	0.0341623	0.15316	0.713716	putative KR	Secondary metabolism	KEGG:K00059:fabG, OAR1; 3-oxoacyl-[acyl-carrier protein] reductase [EC:1.1.1.100]; KOG:KOG0725:Reductases with broad range of substrate specificities; [R]; PRINTS:PR00080:Short-chain dehydrogenase/reductase (SDR) superfamily signature; PRINTS:PR00081:Glucose/ribitol dehydrogenase family signature; CDD:cd05362:THN_reductase-like_SDR_c; SUPERFAMILY:SSF51735; Gene3D:G3DSA:3.40.50.720; Pfam:PF13561:Enoyl-(Acyl carrier protein) reductase; MapolyID:Mapoly0135s0032.1	yes
Mp3g18030	65	103	93	75	133	83	90	122	132	79	94	104	95	50	92	166	117	81	155	138	136	-0.0103227	1	0.244377	0.464888	-0.0258365	1	-0.524501	0.250218	-0.411076	0.307163	-	-	Gene3D:G3DSA:2.30.29.30; Pfam:PF00169:PH domain; MobiDBLite:mobidb-lite:consensus disorder prediction; Coils:Coil; SUPERFAMILY:SSF50729; SMART:SM00233; ProSiteProfiles:PS50003:PH domain profile.; MapolyID:Mapoly0140s0038.1
Mp8g05590	1639	1589	1980	1949	1903	1816	2360	2001	2498	1611	1759	2831	1518	1371	1736	2060	2059	1997	2103	1836	2026	0.115033	0.20212	0.244262	0.0349415	-0.05617	0.787103	-0.383205	0.0677748	-0.121237	0.402015	-	-	KEGG:K08850:AURKX; aurora kinase, other [EC:2.7.11.1]; KOG:KOG0580:Serine/threonine protein kinase; [D]; ProSitePatterns:PS00108:Serine/Threonine protein kinases active-site signature.; PIRSF:PIRSF000654; Gene3D:G3DSA:3.30.200.20; SMART:SM00220; Gene3D:G3DSA:1.10.510.10; CDD:cd14007:STKc_Aurora; SUPERFAMILY:SSF56112; ProSiteProfiles:PS50011:Protein kinase domain profile.; Pfam:PF00069:Protein kinase domain; ProSitePatterns:PS00107:Protein kinases ATP-binding region signature.; MapolyID:Mapoly0081s0060.1
Mp2g08580	439	381	421	476	407	455	489	692	448	332	392	519	383	331	472	513	560	462	455	348	380	-0.121317	0.479161	0.244179	0.333907	-0.0745425	0.924639	2.05233	9.50432e-12	0.220036	0.326779	-	-	MobiDBLite:mobidb-lite:consensus disorder prediction; SUPERFAMILY:SSF50814; Pfam:PF12204:Domain of unknown function (DUF3598); Gene3D:G3DSA:2.40.128.20; MapolyID:Mapoly0015s0143.2
Mp2g02850	1994	2331	2307	2261	2707	2367	2742	2895	3113	2518	2429	4000	1883	1842	2379	4920	3972	4151	3970	3062	3534	0.296387	0.000248581	0.244173	0.0325478	-0.0412152	0.873965	0.367949	0.0626536	0.147572	0.320884	MpHSL	peptide	KOG:KOG1187:Serine/threonine protein kinase; [T]; SMART:SM00369; PRINTS:PR00019:Leucine-rich repeat signature; Pfam:PF00069:Protein kinase domain; ProSiteProfiles:PS50011:Protein kinase domain profile.; Gene3D:G3DSA:3.80.10.10; Gene3D:G3DSA:1.10.510.10; SUPERFAMILY:SSF56112; SUPERFAMILY:SSF52047; ProSitePatterns:PS00107:Protein kinases ATP-binding region signature.; Pfam:PF00560:Leucine Rich Repeat; Gene3D:G3DSA:3.30.200.20; Pfam:PF13855:Leucine rich repeat; ProSitePatterns:PS00108:Serine/Threonine protein kinases active-site signature.; SMART:SM00220; Pfam:PF08263:Leucine rich repeat N-terminal domain; MapolyID:Mapoly0075s0046.1
Mp7g14690	3441	3429	4637	5673	4435	4245	4559	4654	5916	3625	3407	6202	3754	3640	4400	6277	8089	7338	6459	6219	4851	0.0622294	0.582333	0.244168	0.0540872	0.148294	0.488926	-0.944021	0.00125278	0.144947	0.605638	-	-	KEGG:K02977:RP-S27Ae, RPS27A; small subunit ribosomal protein S27Ae; KOG:KOG0004:Ubiquitin/40S ribosomal protein S27a fusion; [J]; ProSiteProfiles:PS50053:Ubiquitin domain profile.; SMART:SM01402; SUPERFAMILY:SSF54236; PRINTS:PR00348:Ubiquitin signature; SMART:SM00213; Gene3D:G3DSA:2.20.25.660; Gene3D:G3DSA:3.10.20.90; Pfam:PF01599:Ribosomal protein S27a; CDD:cd01803:Ubiquitin; Pfam:PF00240:Ubiquitin family; ProSitePatterns:PS00299:Ubiquitin domain signature.; SUPERFAMILY:SSF57829; MapolyID:Mapoly0009s0154.1
Mp1g06150	2539	2870	3251	3457	3455	3208	3891	3291	4225	3311	3068	5158	2573	2517	3171	2454	2518	2524	2313	1991	2049	0.283351	0.000173028	0.244131	0.0350579	0.046114	0.844138	-0.120538	0.61399	0.081982	0.674305	-	-	Coils:Coil; MobiDBLite:mobidb-lite:consensus disorder prediction; MapolyID:Mapoly0043s0007.1
Mp1g14730	1899	1999	2332	2507	2532	2380	2596	2633	2971	2023	1857	3027	1475	1597	1753	1887	1945	1935	1607	1394	1901	0.0226467	0.884772	0.244029	0.0177006	0.0726115	0.654373	-0.20968	0.33714	0.082899	0.710236	-	-	KEGG:K03107:SRP68; signal recognition particle subunit SRP68; KOG:KOG2460:Signal recognition particle, subunit Srp68; [U]; CDD:cd15481:SRP68-RBD; Gene3D:G3DSA:1.10.3450.40; Pfam:PF16969:RNA-binding signal recognition particle 68; PIRSF:PIRSF038995; MapolyID:Mapoly0153s0017.1
Mp4g23130	484	552	595	485	603	499	655	785	701	645	691	1088	609	521	663	2010	1808	1687	2015	1705	1632	0.438013	9.62219e-06	0.244028	0.111541	-0.222374	0.204753	0.935758	2.28802e-06	-0.121908	0.501643	-	-	KOG:KOG0274:Cdc4 and related F-box and WD-40 proteins; N-term missing; [R]; Gene3D:G3DSA:3.30.40.10; Gene3D:G3DSA:2.130.10.10; CDD:cd00200:WD40; PRINTS:PR00320:G protein beta WD-40 repeat signature; Coils:Coil; MobiDBLite:mobidb-lite:consensus disorder prediction; ProSiteProfiles:PS50082:Trp-Asp (WD) repeats profile.; SUPERFAMILY:SSF50978; SUPERFAMILY:SSF56112; Pfam:PF13445:RING-type zinc-finger; ProSiteProfiles:PS50089:Zinc finger RING-type profile.; ProSitePatterns:PS00518:Zinc finger RING-type signature.; SUPERFAMILY:SSF57850; ProSiteProfiles:PS50011:Protein kinase domain profile.; SMART:SM00184; Pfam:PF00400:WD domain, G-beta repeat; ProSiteProfiles:PS50294:Trp-Asp (WD) repeats circular profile.; Pfam:PF00069:Protein kinase domain; SMART:SM00220; SMART:SM00320; MapolyID:Mapoly0020s0076.1
Mp5g02770	3461	3673	4333	4521	3855	4336	4677	4839	5577	3704	3836	6795	4483	4354	5025	3039	3086	2861	2998	2198	2985	0.174495	0.0320003	0.244009	0.0180892	-0.0262402	0.979088	-0.0634116	0.929364	-0.0138051	1	-	-	KEGG:K00948:PRPS, prsA; ribose-phosphate pyrophosphokinase [EC:2.7.6.1]; KOG:KOG1448:Ribose-phosphate pyrophosphokinase; [FE]; CDD:cd06223:PRTases_typeI; SMART:SM01400; ProSitePatterns:PS00114:Phosphoribosyl pyrophosphate synthase signature.; Gene3D:G3DSA:3.40.50.2020; TIGRFAM:TIGR01251:ribP_PPkin: ribose-phosphate diphosphokinase; Pfam:PF14572:Phosphoribosyl synthetase-associated domain; Hamap:MF_00583_B:Putative ribose-phosphate pyrophosphokinase [prs].; SUPERFAMILY:SSF53271; Pfam:PF13793:N-terminal domain of ribose phosphate pyrophosphokinase; MapolyID:Mapoly0124s0046.1
Mp4g23570	1872	1769	2234	2319	2251	2176	2374	2321	3059	2794	2612	4650	2617	2402	2950	2801	2827	2613	2603	1964	2706	0.634783	3.38815e-16	0.243783	0.0494652	0.0212412	1	0.165719	0.492884	0.0302473	0.966331	-	-	KEGG:K03686:dnaJ; molecular chaperone DnaJ; KOG:KOG0715:Molecular chaperone (DnaJ superfamily); [O]; SUPERFAMILY:SSF49493; CDD:cd10719:DnaJ_zf; Pfam:PF00226:DnaJ domain; SMART:SM00271; ProSiteProfiles:PS50076:dnaJ domain profile.; Pfam:PF01556:DnaJ C terminal domain; CDD:cd10747:DnaJ_C; Gene3D:G3DSA:1.10.287.110; ProSitePatterns:PS00636:Nt-dnaJ domain signature.; Pfam:PF00684:DnaJ central domain; Gene3D:G3DSA:2.60.260.20; ProSiteProfiles:PS51188:Zinc finger CR-type profile.; SUPERFAMILY:SSF57938; Hamap:MF_01152:Chaperone protein DnaJ [dnaJ].; TIGRFAM:TIGR02349:DnaJ_bact: chaperone protein DnaJ; SUPERFAMILY:SSF46565; CDD:cd06257:DnaJ; PRINTS:PR00625:DnaJ domain signature; Gene3D:G3DSA:2.10.230.10; MapolyID:Mapoly0020s0120.1
Mp3g00570	723	678	737	745	712	679	843	1045	929	489	504	781	547	560	670	706	793	684	615	518	655	-0.403271	0.000135965	0.243727	0.11532	-0.185906	0.302365	1.349	4.44191e-07	0.133805	0.549212	-	-	KEGG:K00857:tdk, TK; thymidine kinase [EC:2.7.1.21]; KOG:KOG3125:Thymidine kinase; [F]; ProSitePatterns:PS00603:Thymidine kinase cellular-type signature.; Gene3D:G3DSA:3.40.50.300; SUPERFAMILY:SSF52540; SUPERFAMILY:SSF57716; Pfam:PF00265:Thymidine kinase; Gene3D:G3DSA:3.30.60.20; MapolyID:Mapoly0007s0053.1
Mp2g07330	848	858	957	768	1160	835	994	1254	1261	1073	1303	2020	1408	957	1413	1315	1347	1278	1358	1069	1364	0.580966	1.12217e-09	0.243689	0.078526	-0.134714	0.683876	0.624159	0.00434483	-0.0963001	0.595711	-	-	KOG:KOG0161:Myosin class II heavy chain; N-term missing; [Z]; Coils:Coil; MobiDBLite:mobidb-lite:consensus disorder prediction; MapolyID:Mapoly0015s0020.1
Mp3g05980	507	629	634	621	692	654	748	769	812	592	582	892	508	423	613	612	627	648	619	526	674	0.098324	0.456748	0.243664	0.0754545	-0.0296773	0.980616	0.430859	0.0404693	-0.0989409	0.715735	-	-	KEGG:K03135:TAF11; transcription initiation factor TFIID subunit 11; KOG:KOG3219:Transcription initiation factor TFIID, subunit TAF11; N-term missing; [K]; MobiDBLite:mobidb-lite:consensus disorder prediction; SUPERFAMILY:SSF47113; Gene3D:G3DSA:1.10.20.10; Pfam:PF04719:hTAFII28-like protein conserved region; CDD:cd08048:TAF11; MapolyID:Mapoly0006s0068.1
Mp3g08280	648	708	801	719	935	920	874	860	1112	642	739	1032	655	628	857	1016	957	886	756	679	728	0.0402733	0.808467	0.243625	0.062724	0.0738405	0.794487	0.340559	0.114189	0.241589	0.0970689	-	-	KOG:KOG1198:Zinc-binding oxidoreductase; [CR]; Pfam:PF00107:Zinc-binding dehydrogenase; SUPERFAMILY:SSF51735; SMART:SM00829; CDD:cd08241:QOR1; SUPERFAMILY:SSF50129; Gene3D:G3DSA:3.90.180.10; Pfam:PF08240:Alcohol dehydrogenase GroES-like domain; Gene3D:G3DSA:3.40.50.720; MapolyID:Mapoly0006s0302.1
Mp8g00510	1256	1264	1526	1568	1723	1415	1657	1723	1944	927	962	1532	873	761	1097	1256	1383	1186	1437	1022	1149	-0.373788	4.69482e-06	0.243526	0.0233458	0.0367663	0.903428	-0.303477	0.202854	-0.0675291	0.823897	-	-	KEGG:K00225:GLDH; L-galactono-1,4-lactone dehydrogenase [EC:1.3.2.3]; KOG:KOG4730:D-arabinono-1, 4-lactone oxidase; [V]; Gene3D:G3DSA:3.30.43.10; MobiDBLite:mobidb-lite:consensus disorder prediction; ProSiteProfiles:PS51387:PCMH-type FAD-binding domain profile.; Gene3D:G3DSA:3.30.465.10; SUPERFAMILY:SSF56176; Pfam:PF04030:D-arabinono-1,4-lactone oxidase; PIRSF:PIRSF000136; Pfam:PF01565:FAD binding domain; MapolyID:Mapoly0077s0021.1
Mp1g05660	1377	1571	1619	1588	1628	1674	1955	1893	2174	1705	1755	3038	1622	1444	1657	1518	1546	1428	1343	1128	1368	0.362069	1.23994e-05	0.24343	0.0240736	-0.0834787	0.633201	0.296272	0.127374	0.0713231	0.721262	-	-	KOG:KOG0737:AAA+-type ATPase; [O]; Pfam:PF00004:ATPase family associated with various cellular activities (AAA); ProSiteProfiles:PS51257:Prokaryotic membrane lipoprotein lipid attachment site profile.; ProSitePatterns:PS00674:AAA-protein family signature.; Gene3D:G3DSA:3.40.50.300; Gene3D:G3DSA:1.10.8.60; Pfam:PF17862:AAA+ lid domain; SMART:SM00382; SUPERFAMILY:SSF52540; CDD:cd00009:AAA; MapolyID:Mapoly0005s0041.1
Mp5g20950	2364	2662	2993	2404	2698	2434	3061	3807	3657	2933	3070	4690	3033	2581	3403	3902	3305	2991	3367	2573	3504	0.28915	7.54816e-05	0.243396	0.0584379	-0.270135	0.0320149	0.63335	0.003313	-0.0446403	0.899975	-	-	KEGG:K18758:DIS3L2; DIS3-like exonuclease 2 [EC:3.1.13.-]; KOG:KOG2102:Exosomal 3'-5' exoribonuclease complex, subunit Rrp44/Dis3; N-term missing; [J]; Gene3D:G3DSA:2.40.50.690; SUPERFAMILY:SSF50249; MobiDBLite:mobidb-lite:consensus disorder prediction; Pfam:PF17849:Dis3-like cold-shock domain 2 (CSD2); Pfam:PF00773:RNB domain; Gene3D:G3DSA:2.40.50.700; SMART:SM00955; Hamap:MF_03045:DIS3-like exonuclease 2 [DIS3L2].; ProSitePatterns:PS01175:Ribonuclease II family signature.; MapolyID:Mapoly0058s0075.1
Mp1g16770	2815	3374	4007	3842	3943	4127	4629	4061	4666	2924	2807	4399	2470	2628	3156	3674	3639	3900	3404	2726	3217	-0.127813	0.176847	0.243342	0.0429501	0.0512484	0.834872	-0.366774	0.204784	0.111617	0.498745	-	-	KEGG:K02728:PSMA4; 20S proteasome subunit alpha 3 [EC:3.4.25.1]; KOG:KOG0178:20S proteasome, regulatory subunit alpha type PSMA4/PRE9; [O]; ProSiteProfiles:PS51475:Proteasome alpha-type subunit profile.; CDD:cd03752:proteasome_alpha_type_4; SUPERFAMILY:SSF56235; Gene3D:G3DSA:3.60.20.10; ProSitePatterns:PS00854:Proteasome beta-type subunits signature.; Pfam:PF10584:Proteasome subunit A N-terminal signature; SMART:SM00948; ProSitePatterns:PS00388:Proteasome alpha-type subunits signature.; Pfam:PF00227:Proteasome subunit; MapolyID:Mapoly0001s0018.1
Mp1g16900	2998	3175	3532	3997	4177	3971	4327	3908	4548	2854	2852	4152	2664	2527	2999	3496	3949	3543	3890	3342	3706	-0.0952596	0.26976	0.243323	0.017542	0.141789	0.214801	-0.516657	0.0249129	-0.149218	0.307163	MpDFR-like	secondary metabolism, phenylpropanoids	KEGG:K07748:E1.1.1.170, NSDHL, ERG26; sterol-4alpha-carboxylate 3-dehydrogenase (decarboxylating) [EC:1.1.1.170]; KOG:KOG1430:C-3 sterol dehydrogenase/3-beta-hydroxysteroid dehydrogenase and related dehydrogenases; [IE]; Pfam:PF02453:Reticulon; Pfam:PF01073:3-beta hydroxysteroid dehydrogenase/isomerase family; SUPERFAMILY:SSF51735; ProSiteProfiles:PS50845:Reticulon domain profile.; Gene3D:G3DSA:3.40.50.720; MapolyID:Mapoly0001s0030.1	yes
Mp2g26460	2	0	1	0	3	0	2	2	0	28	89	201	86	120	79	75	78	0	2	4	0	6.3111	7.96793e-18	0.243285	0.965615	-0.160817	1	3.0836	0.0103808	4.35286	0.00216732	MpLEA-like	Late-embryogenesis abundant protein, abiotic stress	MobiDBLite:mobidb-lite:consensus disorder prediction; Coils:Coil; SUPERFAMILY:SSF58113; Gene3D:G3DSA:1.20.120.20; MapolyID:Mapoly0025s0038.1
Mp2g05520	660	702	749	729	828	840	863	791	1142	722	679	1005	563	578	753	976	970	924	936	750	737	0.0697636	0.599018	0.243148	0.103121	0.000474507	1	-0.758389	0.0140405	0.0868927	0.740959	-	-	KEGG:K19025:AP5Z1, SPG48; AP-5 complex subunit zeta-1; Pfam:PF14764:AP-5 complex subunit, vesicle trafficking; MapolyID:Mapoly0021s0009.1
Mp1g19580	477	512	641	639	628	626	677	666	798	536	611	872	620	515	598	745	814	615	829	680	683	0.188434	0.115738	0.243124	0.0740129	0.0396931	0.936246	0.238357	0.295102	-0.172827	0.425564	-	-	KOG:KOG4254:Phytoene desaturase; [H]; Gene3D:G3DSA:3.50.50.60; Pfam:PF01593:Flavin containing amine oxidoreductase; SUPERFAMILY:SSF51905; MapolyID:Mapoly0001s0297.3
Mp8g00620	3648	4371	4854	4948	5114	4618	5582	5375	5937	5603	5371	7887	5332	5021	5892	7397	6662	7406	6374	4977	6131	0.439758	1.09964e-07	0.242885	0.024494	0.0110617	1	-0.128366	0.624595	0.145432	0.323667	-	-	KEGG:K10704:UBE2V; ubiquitin-conjugating enzyme E2 variant; KOG:KOG0896:Ubiquitin-conjugating enzyme E2; [O]; SUPERFAMILY:SSF54495; SMART:SM00212; Gene3D:G3DSA:3.10.110.10; ProSiteProfiles:PS50127:Ubiquitin-conjugating enzymes family profile.; Pfam:PF00179:Ubiquitin-conjugating enzyme; MapolyID:Mapoly0077s0013.4
Mp3g02870	4046	4457	5337	4100	4349	4698	6174	5374	6630	4526	4453	7340	4499	4791	5760	5945	5552	5431	4788	4422	5110	0.107351	0.184649	0.242795	0.0274881	-0.249278	0.0533818	-1.10112	3.74536e-05	0.0818247	0.616243	MpSOD2	Superorxido dismutase, ROS scavenging	KEGG:K04565:SOD1; superoxide dismutase, Cu-Zn family [EC:1.15.1.1]; KOG:KOG0441:Cu2+/Zn2+ superoxide dismutase SOD1; [P]; CDD:cd00305:Cu-Zn_Superoxide_Dismutase; PRINTS:PR00068:Cu-Zn-superoxide dismutase family signature; ProSitePatterns:PS00087:Copper/Zinc superoxide dismutase signature 1.; ProSitePatterns:PS00332:Copper/Zinc superoxide dismutase signature 2.; Pfam:PF00080:Copper/zinc superoxide dismutase (SODC); SUPERFAMILY:SSF49329; Gene3D:G3DSA:2.60.40.200; MapolyID:Mapoly0007s0275.1	yes
Mp7g09730	4137	4711	4987	5406	5796	5474	5586	6109	6513	4148	4163	6637	3810	3440	4292	5351	5501	4993	5889	4470	5742	-0.0199495	0.900014	0.242785	0.0241775	0.0870572	0.507119	-0.41114	0.0461887	-0.174359	0.164094	-	-	KEGG:K14005:SEC31; protein transport protein SEC31; KOG:KOG0307:Vesicle coat complex COPII, subunit SEC31; [U]; SUPERFAMILY:SSF50978; Gene3D:G3DSA:1.20.940.10; MobiDBLite:mobidb-lite:consensus disorder prediction; ProSiteProfiles:PS50082:Trp-Asp (WD) repeats profile.; ProSitePatterns:PS00678:Trp-Asp (WD) repeats signature.; Pfam:PF12931:Sec23-binding domain of Sec16; Gene3D:G3DSA:2.130.10.10; SMART:SM00320; ProSiteProfiles:PS50294:Trp-Asp (WD) repeats circular profile.; MapolyID:Mapoly0156s0008.1
Mp4g07500	1042	1072	1386	1285	1234	1212	1485	1282	1840	1115	1128	1691	1134	1047	1339	1268	1338	1261	1319	1096	1379	0.050631	0.687486	0.242722	0.0818805	-0.0824828	0.705651	-0.138649	0.601405	-0.125542	0.458306	-	-	KEGG:K17361:ACOT9; acyl-coenzyme A thioesterase 9 [EC:3.1.2.-]; KOG:KOG2763:Acyl-CoA thioesterase; [I]; ProSiteProfiles:PS51770:Hotdog acyl-CoA thioesterase (ACOT)-type domain profile.; CDD:cd03442:BFIT_BACH; SUPERFAMILY:SSF54637; Pfam:PF03061:Thioesterase superfamily; MobiDBLite:mobidb-lite:consensus disorder prediction; Gene3D:G3DSA:3.10.129.10; MapolyID:Mapoly0115s0031.5	yes
Mp7g11340	1188	1314	1610	1463	1709	1469	1663	1773	1956	1816	1865	2683	1957	1781	2296	2806	2859	2859	2791	2394	2384	0.517214	8.68382e-10	0.242586	0.0338713	-0.00330797	1	0.459606	0.0322812	0.013969	1	-	-	MobiDBLite:mobidb-lite:consensus disorder prediction; MapolyID:Mapoly0003s0148.2	yes
Mp7g15410	44	24	56	24	41	37	51	55	56	29	22	38	33	35	22	64	72	63	65	58	49	-0.590737	0.15066	0.242561	0.603048	-0.459359	0.472419	0.130864	0.910367	0.049259	1	-	-	KEGG:K10880:XRCC3; DNA-repair protein XRCC3; KOG:KOG1564:DNA repair protein RHP57; N-term missing; [L]; Pfam:PF08423:Rad51; CDD:cd01123:Rad51_DMC1_radA; ProSiteProfiles:PS50162:RecA family profile 1.; SUPERFAMILY:SSF52540; MapolyID:Mapoly0009s0225.1
Mp2g10990	55	57	92	113	80	110	101	73	92	119	148	241	151	175	181	39	58	35	65	47	75	1.17848	2.17807e-07	0.242554	0.493234	0.394773	0.362566	-0.814723	0.135423	-0.650349	0.161179	orphan gene	pseudogene	MapolyID:Mapoly0023s0065.1
Mp6g17320	4	10	12	6	8	15	12	10	12	12	6	6	2	3	2	16	38	17	19	34	13	-0.154237	0.930949	0.242521	0.777458	-0.0216367	1	-0.698291	0.474919	-0.0883778	1	-	-	Coils:Coil; MobiDBLite:mobidb-lite:consensus disorder prediction; MapolyID:Mapoly0184s0018.1
Mp4g10950	735	749	1008	1112	1109	998	1016	1080	1166	724	746	1130	724	708	793	884	1244	1001	1219	882	895	-0.0583653	0.677347	0.2423	0.0595688	0.194511	0.158326	-0.96619	0.00129755	-0.0871331	0.838804	-	-	KEGG:K15026:EIF2A; translation initiation factor 2A; KOG:KOG2315:Predicted translation initiation factor related to eIF-3a; [J]; SUPERFAMILY:SSF69322; PIRSF:PIRSF017222; Pfam:PF08662:Eukaryotic translation initiation factor eIF2A; MobiDBLite:mobidb-lite:consensus disorder prediction; Gene3D:G3DSA:2.130.10.10; MapolyID:Mapoly0011s0080.1	yes
Mp8g16280	409	393	505	423	473	398	542	591	580	401	342	507	330	384	405	916	743	644	883	746	825	-0.172402	0.257987	0.242284	0.104903	-0.194143	0.360581	0.644415	0.00136705	-0.255482	0.134142	-	-	KEGG:K11538:ACAD8; isobutyryl-CoA dehydrogenase [EC:1.3.99.-]; KOG:KOG0140:Medium-chain acyl-CoA dehydrogenase; [I]; ProSitePatterns:PS00072:Acyl-CoA dehydrogenases signature 1.; SUPERFAMILY:SSF47203; Pfam:PF02770:Acyl-CoA dehydrogenase, middle domain; Pfam:PF00441:Acyl-CoA dehydrogenase, C-terminal domain; Pfam:PF02771:Acyl-CoA dehydrogenase, N-terminal domain; PIRSF:PIRSF016578; Gene3D:G3DSA:1.20.140.10; MobiDBLite:mobidb-lite:consensus disorder prediction; SUPERFAMILY:SSF56645; ProSitePatterns:PS00073:Acyl-CoA dehydrogenases signature 2.; Gene3D:G3DSA:1.10.540.10; Gene3D:G3DSA:2.40.110.10; MapolyID:Mapoly0154s0036.1
Mp1g06260	12428	13547	16031	16929	12830	16894	17604	17161	20427	16844	14990	25159	16597	16723	19983	19006	21061	17547	15908	12790	14286	0.314552	3.35663e-05	0.24222	0.0167604	-0.0193123	1	-0.9555	0.00399999	0.266655	0.0217567	-	-	KEGG:K02943:RP-LP2, RPLP2; large subunit ribosomal protein LP2; KOG:KOG3449:60S acidic ribosomal protein P2; C-term missing; [J]; MobiDBLite:mobidb-lite:consensus disorder prediction; Pfam:PF00428:60s Acidic ribosomal protein; Gene3D:G3DSA:1.10.10.1410; CDD:cd05833:Ribosomal_P2; Hamap:MF_01478:50S ribosomal protein L12 [rpl12].; MapolyID:Mapoly0043s0018.1
Mp8g07320	1982	2122	2776	2925	2976	2367	2785	3128	3072	2326	2304	3378	2092	1921	2178	3122	3283	3535	3235	2637	2908	0.108889	0.282705	0.242168	0.0524238	0.0902575	0.650285	0.326829	0.12886	0.0278803	0.993402	MpARFB1	SAR/ARF GTPase	KEGG:K07977:ARF; Arf/Sar family, other; KOG:KOG0070:GTP-binding ADP-ribosylation factor Arf1; [U]; Gene3D:G3DSA:3.40.50.300; ProSiteProfiles:PS51417:small GTPase Arf family profile.; CDD:cd04150:Arf1_5_like; Pfam:PF00025:ADP-ribosylation factor family; SUPERFAMILY:SSF52540; TIGRFAM:TIGR00231:small_GTP: small GTP-binding protein domain; PRINTS:PR00328:GTP-binding SAR1 protein signature; SMART:SM00177; SMART:SM00178; MapolyID:Mapoly0013s0061.1
Mp6g05620	8741	10296	11923	13156	10565	10549	11683	13714	15231	11816	11057	19629	11534	12378	14595	10587	13608	12501	11391	10086	9950	0.319657	7.36249e-05	0.242164	0.0521447	-0.0263669	1	-0.472866	0.0755239	0.0682705	0.844975	-	-	KEGG:K02918:RP-L35e, RPL35; large subunit ribosomal protein L35e; KOG:KOG3436:60S ribosomal protein L35; [J]; Gene3D:G3DSA:1.10.287.310; Hamap:MF_00374:50S ribosomal protein L29 [rpmC].; SUPERFAMILY:SSF46561; Pfam:PF00831:Ribosomal L29 protein; CDD:cd00427:Ribosomal_L29_HIP; Coils:Coil; TIGRFAM:TIGR00012:L29: ribosomal protein uL29; Gene3D:G3DSA:1.10.20.90; MapolyID:Mapoly0097s0080.1
Mp8g08570	579	655	782	758	817	666	882	840	920	882	964	1536	982	868	999	776	899	837	1065	969	969	0.613406	6.41014e-11	0.242159	0.0548645	-0.0260548	0.987368	0.0849582	0.774179	-0.415573	0.00285121	MpSRI4	rhizoid development	KEGG:K21842:EFR3; protein EFR3; KOG:KOG1877:Putative transmembrane protein cmp44E; [R]; MobiDBLite:mobidb-lite:consensus disorder prediction; Gene3D:G3DSA:1.25.10.10; SUPERFAMILY:SSF48371; MapolyID:Mapoly0063s0062.1	yes
Mp7g11800	749	771	994	905	950	890	1043	1000	1259	744	814	1289	718	602	762	1335	1281	1125	1240	1058	1197	0.048242	0.735418	0.242142	0.0571198	-0.0494901	0.84957	0.112197	0.670634	-0.0613531	0.800652	-	-	KEGG:K13336:PEX3; peroxin-3; KOG:KOG4444:Peroxisomal assembly protein PEX3; [MU]; Pfam:PF04882:Peroxin-3; MapolyID:Mapoly0003s0191.4
Mp1g27550	1378	1598	1844	1496	1908	1623	1972	2023	2333	1109	1022	1889	1231	993	1320	3694	2785	2509	3055	2773	2303	-0.403777	8.26715e-06	0.24209	0.0306203	-0.119491	0.493118	0.925219	0.000512867	-0.0291731	1	MpSPX	phosphate	KOG:KOG1161:Protein involved in vacuolar polyphosphate accumulation, contains SPX domain; C-term missing; [P]; MobiDBLite:mobidb-lite:consensus disorder prediction; Pfam:PF03105:SPX domain; CDD:cd14481:SPX_AtSPX1_like; ProSiteProfiles:PS51382:SPX domain profile.; Coils:Coil; MapolyID:Mapoly0002s0123.1
Mp1g19480	967	916	1120	1053	1237	1152	1273	1165	1521	1056	976	1499	1084	860	1176	1341	1228	1103	1171	828	1189	0.113809	0.293223	0.241936	0.0498087	0.0152768	1	-0.249173	0.373477	0.0528475	0.889092	-	-	KOG:KOG0645:WD40 repeat protein; [R]; ProSiteProfiles:PS50082:Trp-Asp (WD) repeats profile.; PRINTS:PR00320:G protein beta WD-40 repeat signature; MobiDBLite:mobidb-lite:consensus disorder prediction; ProSitePatterns:PS00678:Trp-Asp (WD) repeats signature.; Gene3D:G3DSA:2.130.10.10; ProSiteProfiles:PS50294:Trp-Asp (WD) repeats circular profile.; Pfam:PF00400:WD domain, G-beta repeat; SUPERFAMILY:SSF50978; SMART:SM00320; Hamap:MF_03037:Probable cytosolic iron-sulfur protein assembly protein CIAO1 [CIAO1].; CDD:cd00200:WD40; MapolyID:Mapoly0001s0287.1	yes
Mp3g07520	5218	5376	6071	5738	6798	5873	6567	7270	8109	4559	4492	7451	5680	4843	5984	5175	4799	4331	4404	3551	4448	-0.150566	0.0354772	0.24193	0.0235876	-0.0407247	0.855098	-0.338677	0.118834	0.0495298	0.832826	-	-	KOG:KOG0403:Neoplastic transformation suppressor Pdcd4/MA-3, contains MA3 domain; [T]; ProSiteProfiles:PS51366:MI domain profile.; Pfam:PF02847:MA3 domain; Gene3D:G3DSA:1.25.40.180; SUPERFAMILY:SSF48371; SMART:SM00544; MobiDBLite:mobidb-lite:consensus disorder prediction; MapolyID:Mapoly0006s0227.2	yes
Mp5g03010	1064	1055	1204	1245	1270	1084	1472	1548	1334	855	908	1445	913	789	932	1567	1322	1199	1388	1125	1310	-0.186741	0.0403005	0.241908	0.0759431	-0.0679457	0.786285	1.25416	2.70124e-07	-0.0632605	0.804595	-	-	KEGG:K11971:RNF14, ARA54; E3 ubiquitin-protein ligase RNF14 [EC:2.3.2.31]; KOG:KOG1814:Predicted E3 ubiquitin ligase; [O]; Pfam:PF01485:IBR domain, a half RING-finger domain; Gene3D:G3DSA:1.20.120.1750; SUPERFAMILY:SSF57850; ProSiteProfiles:PS50908:RWD domain profile.; SMART:SM00647; Gene3D:G3DSA:3.10.110.10; SMART:SM00591; Gene3D:G3DSA:3.30.40.10; ProSiteProfiles:PS50089:Zinc finger RING-type profile.; SMART:SM00184; ProSitePatterns:PS00518:Zinc finger RING-type signature.; SUPERFAMILY:SSF54495; MobiDBLite:mobidb-lite:consensus disorder prediction; Pfam:PF05773:RWD domain; MapolyID:Mapoly0124s0022.2	yes
Mp6g15930	0	3	0	3	2	4	1	3	0	1	2	3	3	2	0	1	1	0	0	4	0	0.777238	0.590528	0.24173	0.980149	1.30837	0.63951	-0.717425	0.599352	-1.08598	0.711822	orphan gene	pseudogene	MapolyID:Mapoly0056s0105.1
Mp3g02580	466	514	608	560	714	524	669	705	706	707	771	1134	698	643	716	658	706	667	650	596	705	0.594785	1.50888e-09	0.241655	0.075468	-0.00250282	1	0.418422	0.0964601	-0.0983544	0.701642	-	-	ProSiteProfiles:PS50004:C2 domain profile.; MobiDBLite:mobidb-lite:consensus disorder prediction; Gene3D:G3DSA:2.60.40.150; CDD:cd00030:C2; Pfam:PF00168:C2 domain; SMART:SM00239; SUPERFAMILY:SSF49562; MapolyID:Mapoly0007s0247.1	yes
Mp8g06050	485	467	564	505	559	506	575	639	784	486	453	906	391	409	542	646	653	568	570	453	520	0.12672	0.370857	0.241381	0.111966	-0.130706	0.584375	0.378242	0.0699963	0.118536	0.611704	-	-	KOG:KOG1235:Predicted unusual protein kinase; [R]; SUPERFAMILY:SSF56112; ProSiteProfiles:PS50011:Protein kinase domain profile.; CDD:cd05121:ABC1_ADCK3-like; Pfam:PF03109:ABC1 family; Pfam:PF01636:Phosphotransferase enzyme family; MapolyID:Mapoly0013s0185.1
Mp2g07730	1	0	2	0	1	0	1	1	2	2	5	15	2	1	11	8	7	1	9	2	14	2.51842	0.0105224	0.241366	0.962471	-1.44482	0.762326	2.27449	0.154537	-0.77096	0.621422	orphan gene	pseudogene	MobiDBLite:mobidb-lite:consensus disorder prediction; MapolyID:Mapoly0015s0059.1
Mp5g18290	26	30	26	48	32	33	38	36	34	79	73	162	90	75	93	35	41	50	27	21	45	1.75968	5.06097e-10	0.241344	0.584877	0.280839	0.71561	-0.230176	0.715134	0.29919	0.718494	orphan gene	pseudogene	MobiDBLite:mobidb-lite:consensus disorder prediction; MapolyID:Mapoly0084s0077.1
Mp1g27490	2366	2625	3459	3265	3473	3222	3491	3553	3994	2624	2602	4051	2340	2393	2885	4075	4789	4150	4157	3435	3700	0.0172613	0.962596	0.240988	0.0464463	0.0652555	0.707699	-0.52341	0.0585997	0.0496676	0.880055	-	-	KEGG:K12394:AP1S1_2; AP-1 complex subunit sigma 1/2; KOG:KOG0934:Clathrin adaptor complex, small subunit; [U]; Gene3D:G3DSA:3.30.450.60; Pfam:PF01217:Clathrin adaptor complex small chain; Coils:Coil; SUPERFAMILY:SSF64356; PIRSF:PIRSF015588; ProSitePatterns:PS00989:Clathrin adaptor complexes small chain signature.; MapolyID:Mapoly0002s0129.1
Mp2g07190	304	286	429	418	428	382	427	417	488	465	445	639	439	364	509	903	1076	932	874	695	900	0.498782	0.00039017	0.240819	0.175208	0.0942174	0.749939	0.330627	0.175498	0.0868641	0.746355	-	-	MapolyID:Mapoly0015s0007.1
Mp7g17590	4595	4913	5963	6103	5823	6005	6640	6483	7142	4576	4767	7357	4554	4527	5132	5465	5056	4932	4893	4061	4577	-0.0147065	0.955268	0.24074	0.0171224	0.0378805	0.860116	-0.561402	0.0212731	0.0344155	0.921804	-	-	KEGG:K03953:NDUFA9; NADH dehydrogenase (ubiquinone) 1 alpha subcomplex subunit 9; KOG:KOG2865:NADH:ubiquinone oxidoreductase, NDUFA9/39kDa subunit; [C]; Pfam:PF05368:NmrA-like family; Gene3D:G3DSA:3.40.50.720; SUPERFAMILY:SSF51735; CDD:cd05271:NDUFA9_like_SDR_a; MapolyID:Mapoly0051s0097.1	yes
Mp5g24220	351	306	376	431	410	339	411	389	566	332	354	484	194	194	273	237	254	280	235	206	230	0.0621896	0.763064	0.240533	0.206302	0.00977466	1	-1.07523	0.000381557	0.0476874	0.997253	MpSABATH11	Secondary metabolism, methyltransferase	SUPERFAMILY:SSF53335; Gene3D:G3DSA:3.40.50.150; Coils:Coil; Pfam:PF03492:SAM dependent carboxyl methyltransferase; MapolyID:Mapoly0010s0033.1
Mp3g08090	319	366	347	366	391	413	433	421	508	334	357	581	331	281	361	365	323	305	297	237	296	0.159543	0.284321	0.240458	0.144599	-0.00252072	1	-0.12041	0.701854	0.102293	0.791376	-	-	KEGG:K03439:trmB, METTL1, TRM8; tRNA (guanine-N7-)-methyltransferase [EC:2.1.1.33]; KOG:KOG3115:Methyltransferase-like protein; [R]; Pfam:PF02390:Putative methyltransferase; SUPERFAMILY:SSF53335; TIGRFAM:TIGR00091:TIGR00091: tRNA (guanine-N(7)-)-methyltransferase; CDD:cd02440:AdoMet_MTases; Gene3D:G3DSA:3.40.50.150; ProSiteProfiles:PS51625:SAM-dependent methyltransferase TRMB-type domain profile.; MapolyID:Mapoly0006s0284.1
Mp2g24160	278	271	286	355	478	405	350	363	387	251	221	372	227	254	302	689	788	612	672	644	620	-0.118386	0.510764	0.240432	0.161016	0.382269	0.0496331	-0.587604	0.183798	-0.0548159	0.923386	-	-	KEGG:K03980:murJ, mviN; putative peptidoglycan lipid II flippase; TIGRFAM:TIGR01695:murJ_mviN: murein biosynthesis integral membrane protein MurJ; PRINTS:PR01806:Virulence factor MviN signature; CDD:cd13123:MATE_MurJ_like; Hamap:MF_02078:Probable lipid II flippase MurJ [murJ].; Pfam:PF03023:Lipid II flippase MurJ; MapolyID:Mapoly0069s0065.1
Mp4g21750	222	209	298	288	225	289	271	266	423	352	378	582	265	323	404	182	249	183	217	197	181	0.722072	1.00121e-07	0.240385	0.325176	-0.0364027	1	-0.849954	0.182248	-0.115616	0.851271	MpH2A.X.2	Chromatin related genes	KEGG:K11251:H2A; histone H2A; KOG:KOG1756:Histone 2A; [B]; SMART:SM00414; Pfam:PF00125:Core histone H2A/H2B/H3/H4; SUPERFAMILY:SSF47113; CDD:cd00074:H2A; Gene3D:G3DSA:1.10.20.10; Pfam:PF16211:C-terminus of histone H2A; PRINTS:PR00620:Histone H2A signature; ProSitePatterns:PS00046:Histone H2A signature.; MapolyID:Mapoly0090s0046.1
Mp3g08950	490	480	568	663	522	458	690	543	795	756	715	1178	794	791	953	616	753	670	604	619	539	0.652735	6.80335e-12	0.24029	0.138183	-0.0842838	0.821449	-0.770335	0.0182432	0.0466969	0.974022	-	-	KEGG:K13719:OTU1, YOD1; ubiquitin thioesterase OTU1 [EC:3.1.2.-]; KOG:KOG3288:OTU-like cysteine protease; N-term missing; [TO]; Gene3D:G3DSA:3.90.70.80; ProSitePatterns:PS00028:Zinc finger C2H2 type domain signature.; SUPERFAMILY:SSF54001; Pfam:PF02338:OTU-like cysteine protease; ProSiteProfiles:PS50802:OTU domain profile.; MapolyID:Mapoly0105s0022.1	yes
Mp1g05460	20983	21244	24592	26169	23632	27147	28316	27813	31688	20100	18442	30706	19359	20728	24132	22702	21874	20423	19361	18094	20188	-0.079088	0.338849	0.240242	0.0124478	0.026059	0.97862	-0.617316	0.0402825	0.0120246	1	-	-	KEGG:K02920:RP-L36e, RPL36; large subunit ribosomal protein L36e; KOG:KOG3452:60S ribosomal protein L36; [J]; Pfam:PF01158:Ribosomal protein L36e; MobiDBLite:mobidb-lite:consensus disorder prediction; Gene3D:G3DSA:1.10.10.1760; ProSitePatterns:PS01190:Ribosomal protein L36e signature.; MapolyID:Mapoly0005s0062.1
Mp6g21210	264	241	272	348	330	306	393	294	335	220	244	388	195	236	276	261	289	227	187	222	223	-0.0076495	1	0.240124	0.245325	0.158097	0.600418	-0.934312	0.00474194	0.128845	0.787479	-	-	KOG:KOG1909:Ran GTPase-activating protein; N-term missing; [AYT]; Gene3D:G3DSA:3.80.10.10; SMART:SM00368; SUPERFAMILY:SSF52047; MapolyID:Mapoly0091s0034.1
Mp1g05930	293	255	411	329	267	404	374	393	487	395	342	556	355	350	445	485	536	478	571	444	500	0.317292	0.0517086	0.239999	0.236586	-0.109858	0.801111	0.323141	0.333166	-0.16894	0.464042	orphan gene	pseudogene	MapolyID:Mapoly0005s0016.1
Mp3g05300	173	199	240	216	285	250	244	258	300	240	273	354	213	203	270	706	689	458	597	403	414	0.393848	0.017007	0.239899	0.224123	0.11569	0.730257	0.0114627	1	0.2297	0.429264	orphan gene	pseudogene	MapolyID:Mapoly0006s0003.4
Mp6g13240	6633	7828	7793	9553	10004	8949	9460	9903	9850	4082	3896	6615	3260	3285	3854	7079	6627	7036	6997	5859	6875	-0.747881	9.57809e-23	0.239855	0.0344445	0.172192	0.165161	-0.713495	0.0008572	-0.0819357	0.62795	MpGH17.17	Cell wall	SUPERFAMILY:SSF51445; Pfam:PF00332:Glycosyl hydrolases family 17; Pfam:PF07983:X8 domain; Gene3D:G3DSA:3.20.20.80; SMART:SM00768; ProSitePatterns:PS00587:Glycosyl hydrolases family 17 signature.; MapolyID:Mapoly0059s0025.1
Mp2g00580	19322	19114	22618	23886	22477	22809	24300	25763	30232	16274	14732	24760	15764	16889	18879	21035	20986	20059	20361	17951	19929	-0.261367	0.00035036	0.239723	0.0230197	0.00106077	1	-0.591298	0.0410776	-0.0658965	0.722455	conserved SM enzyme (unanotated)	Secondary metabolism	KEGG:K02947:RP-S10e, RPS10; small subunit ribosomal protein S10e; KOG:KOG3344:40s ribosomal protein s10; [J]; MobiDBLite:mobidb-lite:consensus disorder prediction; Gene3D:G3DSA:1.10.10.10; Pfam:PF03501:Plectin/S10 domain; MapolyID:Mapoly0028s0093.1
Mp7g15690	1	7	16	20	14	11	6	6	19	40	56	117	46	25	52	70	108	77	113	103	81	2.96982	1.73009e-09	0.239622	0.905687	0.720234	0.634132	-3.3065	4.52765e-05	-0.381455	0.423145	MpTPS-like	Secondary metabolism, Terpene biosynthesis	KOG:KOG1577:Aldo/keto reductase family proteins; [R]; PIRSF:PIRSF000097; SUPERFAMILY:SSF51430; CDD:cd06660:Aldo_ket_red; Gene3D:G3DSA:3.20.20.100; ProSitePatterns:PS00798:Aldo/keto reductase family signature 1.; Pfam:PF00248:Aldo/keto reductase family; ProSitePatterns:PS00062:Aldo/keto reductase family signature 2.; PRINTS:PR00069:Aldo-keto reductase signature; MapolyID:Mapoly0111s0050.2	yes
Mp4g11540	178	153	205	274	215	206	241	215	247	231	228	399	310	338	355	301	263	286	385	225	317	0.537548	0.000729022	0.239242	0.258972	0.19605	0.522	0.618899	0.0273748	-0.268413	0.354011	-	-	MobiDBLite:mobidb-lite:consensus disorder prediction; MapolyID:Mapoly0011s0139.1
Mp1g19730	182	243	234	254	268	255	258	274	335	270	257	352	225	203	240	267	287	233	255	265	227	0.3072	0.0830215	0.239168	0.253545	0.0564354	0.935588	0.083712	0.833341	-0.0934274	0.876497	MpTRIHELIX2	transcription factor, Trihelix	ProSiteProfiles:PS50090:Myb-like domain profile.; MobiDBLite:mobidb-lite:consensus disorder prediction; Pfam:PF13837:Myb/SANT-like DNA-binding domain; MapolyID:Mapoly0001s0312.3
Mp3g09270	3	0	3	4	3	0	0	3	5	8	9	15	9	5	3	2	0	2	7	4	0	2.21148	0.00202193	0.239056	0.947893	0.0398369	1	0.082334	1	-1.52854	0.389754	orphan gene	pseudogene	MapolyID:Mapoly0085s0102.1	yes
Mp2g13510	1004	932	1116	1105	1316	1154	1208	1404	1392	1032	1203	1682	1045	921	1205	1307	1264	1074	1357	1095	1289	0.235769	0.0195476	0.238949	0.0597156	0.0444345	0.886102	0.270493	0.198945	-0.195371	0.156413	-	-	KOG:KOG1874:KEKE-like motif-containing transcription regulator (Rlr1)/suppressor of sin4; N-term missing; [K]; MobiDBLite:mobidb-lite:consensus disorder prediction; Pfam:PF15996:Arginine/serine-rich protein PNISR; Coils:Coil; MapolyID:Mapoly0026s0020.3
Mp2g00300	10	1	5	8	6	3	6	12	3	2	1	7	1	6	2	2	1	0	0	0	0	-0.885407	0.39645	0.238947	0.911907	-0.0912704	1	1.52636	0.00726364	3.09168	0.248309	orphan gene	pseudogene	MobiDBLite:mobidb-lite:consensus disorder prediction; MapolyID:Mapoly0028s0121.1
Mp7g05720	395	472	481	474	514	432	520	497	764	429	470	779	430	441	509	972	745	681	901	658	822	0.173279	0.182414	0.238615	0.20824	-0.107704	0.72761	-0.0543015	0.917817	-0.147778	0.524917	-	-	KOG:KOG4441:Proteins containing BTB/POZ and Kelch domains, involved in regulatory/signal transduction processes; N-term missing; [TR]; Gene3D:G3DSA:2.120.10.80; Pfam:PF01344:Kelch motif; SUPERFAMILY:SSF117281; SUPERFAMILY:SSF81383; SMART:SM00612; MapolyID:Mapoly0057s0100.5
Mp7g07080	878	1132	1080	1186	1349	1243	1420	1178	1464	1081	1080	1633	956	875	1101	1981	1754	1713	1657	1278	1464	0.171475	0.125268	0.238536	0.0890789	0.106019	0.594614	0.117904	0.612941	0.152644	0.286889	-	-	MobiDBLite:mobidb-lite:consensus disorder prediction; MapolyID:Mapoly0076s0086.1	yes
Mp5g01440	1	2	3	3	7	9	1	1	6	6	5	4	0	0	4	7	9	9	5	3	3	1.19749	0.186921	0.23844	0.934221	1.43128	0.419894	-0.955905	0.439761	1.01115	0.350255	-	-	MobiDBLite:mobidb-lite:consensus disorder prediction; MapolyID:Mapoly0175s0007.3
Mp3g23870	177	185	234	218	215	199	283	218	279	190	154	341	216	165	199	326	346	251	319	283	300	0.0460332	0.912048	0.238047	0.260518	-0.0936414	0.846915	-0.50594	0.200196	-0.130077	0.717139	-	-	Gene3D:G3DSA:3.90.960.10; Pfam:PF04073:Aminoacyl-tRNA editing domain; CDD:cd04332:YbaK_like; SUPERFAMILY:SSF55826; MapolyID:Mapoly0121s0036.1	yes
Mp4g23450	5000	5531	6212	6580	6706	6407	7358	6380	8248	4661	4458	6447	4412	4141	4753	5451	5512	5275	4972	4264	4757	-0.216158	0.0085492	0.238025	0.0317632	0.0545436	0.794487	-0.356642	0.244273	0.0580332	0.775085	-	-	KEGG:K00417:QCR7, UQCRB; ubiquinol-cytochrome c reductase subunit 7; KOG:KOG3440:Ubiquinol cytochrome c reductase, subunit QCR7; [C]; Pfam:PF02271:Ubiquinol-cytochrome C reductase complex 14kD subunit; PIRSF:PIRSF000022; Gene3D:G3DSA:1.10.1090.10; SUPERFAMILY:SSF81524; ProDom:PD008153:MEMBRANE COMPLEX C UBIQUINOL-CYTOCHROME REDUCTASE OXIDOREDUCTASE INNER ELECTRON MITOCHONDRION RESPIRATORY; MapolyID:Mapoly0020s0108.1	yes
Mp2g12780	1412	1600	1888	2001	1908	1942	2183	1914	2315	1809	1918	2975	1750	1574	1939	1865	2208	1944	1923	1607	1950	0.324737	4.36045e-05	0.237985	0.0371214	0.0804726	0.632877	-0.938209	0.00566944	-0.0178341	1	-	-	KEGG:K01244:MTN; 5'-methylthioadenosine nucleosidase [EC:3.2.2.16]; Gene3D:G3DSA:3.40.50.1580; Pfam:PF01048:Phosphorylase superfamily; SUPERFAMILY:SSF53167; MapolyID:Mapoly0026s0093.1
Mp1g15200	1615	1898	2029	2174	2399	2202	2306	2381	2574	1877	1988	3234	1752	1512	1865	2124	2161	1997	2064	1683	2033	0.220032	0.00711433	0.237881	0.0297237	0.108409	0.41988	0.567009	0.00387296	-0.034362	0.930985	-	-	KOG:KOG2394:WD40 protein DMR-N9; [R]; ProSiteProfiles:PS50082:Trp-Asp (WD) repeats profile.; MobiDBLite:mobidb-lite:consensus disorder prediction; SMART:SM00320; SUPERFAMILY:SSF50978; Pfam:PF00400:WD domain, G-beta repeat; ProSiteProfiles:PS50294:Trp-Asp (WD) repeats circular profile.; MapolyID:Mapoly0033s0141.1	yes
Mp5g00500	5299	5647	6579	6855	7911	7047	7731	7756	7389	4447	4200	7201	2782	2869	3249	6068	5916	5418	5143	4188	5351	-0.280612	6.93688e-05	0.23773	0.0325333	0.134899	0.297749	0.918141	3.31516e-06	0.0906945	0.560857	-	-	Coils:Coil; MobiDBLite:mobidb-lite:consensus disorder prediction; MapolyID:Mapoly0078s0049.1
Mp5g18920	854	811	1036	945	1121	994	1081	1094	1370	824	827	1256	811	844	944	889	999	834	1074	781	982	-0.016525	0.977436	0.237724	0.0626634	-0.000145609	1	-0.0803409	0.829312	-0.21067	0.209972	-	-	MapolyID:Mapoly0073s0050.1
Mp6g19990	1847	2025	2500	2399	2608	2331	2795	2739	2772	2287	2340	3291	2639	2374	2743	1513	1739	1748	1530	1382	1540	0.204766	0.0223204	0.237697	0.0383496	0.0271301	0.959483	-0.20109	0.411525	0.013622	1	-	-	KEGG:K01679:E4.2.1.2B, fumC, FH; fumarate hydratase, class II [EC:4.2.1.2]; KOG:KOG1317:Fumarase; [C]; ProSitePatterns:PS00163:Fumarate lyases signature.; Pfam:PF00206:Lyase; TIGRFAM:TIGR00979:fumC_II: fumarate hydratase, class II; PRINTS:PR00149:Fumarate lyase superfamily signature; Gene3D:G3DSA:1.10.40.30; CDD:cd01362:Fumarase_classII; Pfam:PF10415:Fumarase C C-terminus; Gene3D:G3DSA:1.10.275.10; SUPERFAMILY:SSF48557; Gene3D:G3DSA:1.20.200.10; Hamap:MF_00743:Fumarate hydratase class II [fumC].; MapolyID:Mapoly0045s0064.1	yes
Mp1g15240	130	92	122	135	180	117	136	161	155	99	111	170	99	92	132	134	103	97	113	103	137	0.00587297	1	0.237679	0.403519	0.144391	0.767355	0.982744	0.00043354	-0.240704	0.57613	-	-	KEGG:K13095:SF1; splicing factor 1; KOG:KOG0119:Splicing factor 1/branch point binding protein (RRM superfamily); [A]; MobiDBLite:mobidb-lite:consensus disorder prediction; Pfam:PF00013:KH domain; Gene3D:G3DSA:3.30.1370.10; Gene3D:G3DSA:4.10.60.10; SMART:SM00322; CDD:cd02395:SF1_like-KH; SUPERFAMILY:SSF54791; Pfam:PF16275:Splicing factor 1 helix-hairpin domain; ProSiteProfiles:PS50084:Type-1 KH domain profile.; SUPERFAMILY:SSF57756; MapolyID:Mapoly0033s0137.1
Mp3g08820	2913	2949	3157	3396	3656	3386	3656	4092	4091	2725	2861	4295	2590	2288	2891	3028	2748	2542	3041	2309	2915	0.00250896	1	0.237466	0.0365821	0.0250959	0.957628	0.26595	0.249363	-0.145165	0.276897	-	-	KEGG:K20553:XRN4; 5'-3' exoribonuclease 4 [EC:3.1.13.-]; KOG:KOG2044:5'-3' exonuclease HKE1/RAT1; [LA]; Coils:Coil; Pfam:PF00098:Zinc knuckle; MobiDBLite:mobidb-lite:consensus disorder prediction; SUPERFAMILY:SSF57756; Gene3D:G3DSA:3.40.50.12390; Pfam:PF17846:Xrn1 helical domain; Gene3D:G3DSA:3.30.110.100; Pfam:PF03159:XRN 5'-3' exonuclease N-terminus; PIRSF:PIRSF037239; SMART:SM00343; ProSiteProfiles:PS50158:Zinc finger CCHC-type profile.; MapolyID:Mapoly0105s0035.3
Mp7g13560	4505	4709	5298	5082	6159	5935	5978	6175	6883	4748	5087	8250	4433	3759	4702	5429	4786	4495	4737	3820	4807	0.178372	0.0145218	0.237342	0.0169857	0.0603264	0.743291	-0.0076594	1	-0.0180286	1	-	-	KEGG:K14007:SEC24; protein transport protein SEC24; KOG:KOG1985:Vesicle coat complex COPII, subunit SEC24/subunit SFB2; [U]; MobiDBLite:mobidb-lite:consensus disorder prediction; CDD:cd01479:Sec24-like; Pfam:PF04810:Sec23/Sec24 zinc finger; SUPERFAMILY:SSF53300; Pfam:PF04815:Sec23/Sec24 helical domain; Gene3D:G3DSA:2.30.30.380; SUPERFAMILY:SSF81811; SUPERFAMILY:SSF82919; Gene3D:G3DSA:3.40.50.410; Gene3D:G3DSA:2.60.40.1670; Gene3D:G3DSA:3.40.20.10; SUPERFAMILY:SSF82754; SUPERFAMILY:SSF81995; Pfam:PF04811:Sec23/Sec24 trunk domain; Pfam:PF08033:Sec23/Sec24 beta-sandwich domain; Gene3D:G3DSA:1.20.120.730; MapolyID:Mapoly0009s0042.1
Mp8g15920	11	20	28	46	19	17	33	24	19	64	49	75	53	42	82	80	104	81	16	28	25	1.57182	9.22416e-06	0.237332	0.721338	0.295213	0.831326	-1.46535	0.0260626	1.7665	1.48795e-06	orphan gene	pseudogene	MobiDBLite:mobidb-lite:consensus disorder prediction; PRINTS:PR01217:Proline rich extensin signature; MapolyID:Mapoly0079s0022.1
Mp8g16180	2044	1802	2017	1553	2011	1587	2310	2599	2813	3224	3922	6166	2860	2821	3391	5794	4919	4301	4606	3694	4747	1.03314	1.74846e-26	0.237237	0.0672307	-0.377665	0.0164773	1.44862	3.68307e-13	0.0438155	0.900042	-	-	KEGG:K05907:APR; adenylyl-sulfate reductase (glutathione) [EC:1.8.4.9]; KOG:KOG0189:Phosphoadenosine phosphosulfate reductase; [E]; Pfam:PF01507:Phosphoadenosine phosphosulfate reductase family; Gene3D:G3DSA:3.40.50.620; Gene3D:G3DSA:3.40.30.10; TIGRFAM:TIGR02055:APS_reductase: adenylylsulfate reductase, thioredoxin dependent; ProSiteProfiles:PS51352:Thioredoxin domain profile.; TIGRFAM:TIGR00424:APS_reduc: 5'-adenylylsulfate reductase, thioredoxin-independent; CDD:cd01713:PAPS_reductase; Pfam:PF00085:Thioredoxin; SUPERFAMILY:SSF52833; SUPERFAMILY:SSF52402; MapolyID:Mapoly0154s0046.1
Mp3g18110	278	346	363	362	439	476	349	432	515	323	373	572	336	290	340	516	506	402	514	408	415	0.227686	0.113332	0.237211	0.226081	0.191727	0.467903	-0.149664	0.650051	-0.0699655	0.889092	-	-	KEGG:K18681:DIS3L; DIS3-like exonuclease 1 [EC:3.1.13.-]; KOG:KOG2102:Exosomal 3'-5' exoribonuclease complex, subunit Rrp44/Dis3; [J]; Gene3D:G3DSA:3.40.50.1010; SUPERFAMILY:SSF50249; Gene3D:G3DSA:2.40.50.690; SMART:SM00955; Gene3D:G3DSA:2.40.50.700; Pfam:PF00773:RNB domain; Pfam:PF17849:Dis3-like cold-shock domain 2 (CSD2); ProSitePatterns:PS01175:Ribonuclease II family signature.; MapolyID:Mapoly0140s0030.1
Mp7g18330	303	275	380	317	321	346	406	451	390	266	309	506	290	252	398	504	532	421	431	285	398	0.0342211	0.927124	0.23705	0.210427	-0.13819	0.647212	0.7426	0.00108517	0.237172	0.324645	-	-	MapolyID:Mapoly0102s0007.1
Mp1g28240	4686	5135	5304	5220	6797	6211	6522	6229	7118	6220	6671	10784	5001	5113	5863	8767	6835	6378	6916	5231	6414	0.505073	2.44449e-12	0.236965	0.020998	0.0821042	0.651112	-0.252568	0.513701	0.085355	0.687913	-	-	MobiDBLite:mobidb-lite:consensus disorder prediction; ProSiteProfiles:PS51795:Zinc finger FLZ-type profile.; Pfam:PF04570:zinc-finger of the FCS-type, C2-C2; MapolyID:Mapoly0002s0054.1
Mp4g19980	1832	2015	2614	2614	2699	2388	2651	2770	2997	2588	2823	4348	2505	2606	2867	2120	2042	1898	2088	1704	1937	0.470652	2.57679e-08	0.236952	0.0465802	0.0797483	0.639303	-0.789654	0.0156658	-0.075752	0.659615	-	-	KEGG:K07024:SPP; sucrose-6-phosphatase [EC:3.1.3.24]; SUPERFAMILY:SSF56784; Gene3D:G3DSA:3.40.50.1000; CDD:cd02605:HAD_SPP; Pfam:PF05116:Sucrose-6F-phosphate phosphohydrolase; TIGRFAM:TIGR01484:HAD-SF-IIB: HAD hydrolase, family IIB; Gene3D:G3DSA:3.90.1070.10; Pfam:PF08472:Sucrose-6-phosphate phosphohydrolase C-terminal; TIGRFAM:TIGR01485:SPP_plant-cyano: sucrose phosphatase; SFLD:SFLDG01140:C2.B: Phosphomannomutase and Phosphatase Like; Gene3D:G3DSA:3.10.450.50; SFLD:SFLDF00043:sucrose-phosphatase; SUPERFAMILY:SSF54427; TIGRFAM:TIGR01482:SPP-subfamily: sucrose-phosphate phosphatase subfamily; MapolyID:Mapoly0787s0001.1	yes
Mp2g18400	1286	1351	1482	1513	1717	1550	1767	1850	1771	1270	1268	2120	1226	1125	1355	1520	1471	1478	1308	1090	1467	0.0388277	0.741442	0.236647	0.0392374	0.0310414	0.930347	1.01862	2.37673e-05	0.0572406	0.83985	-	-	KOG:KOG4209:Splicing factor RNPS1, SR protein superfamily; N-term missing; [A]; Coils:Coil; Pfam:PF00076:RNA recognition motif. (a.k.a. RRM, RBD, or RNP domain); MobiDBLite:mobidb-lite:consensus disorder prediction; SUPERFAMILY:SSF54928; Gene3D:G3DSA:1.20.1390.10; ProSiteProfiles:PS50102:Eukaryotic RNA Recognition Motif (RRM) profile.; SMART:SM00360; Gene3D:G3DSA:3.30.70.330; Pfam:PF01480:PWI domain; MapolyID:Mapoly0177s0019.1
Mp1g16830	1216	1350	1530	1551	1859	1459	1698	1803	1853	1216	1377	2126	1435	1237	1539	1732	1542	1288	1682	1336	1517	0.0709424	0.499668	0.236602	0.0307275	0.0668045	0.740648	0.141307	0.551329	-0.15194	0.345589	-	-	KEGG:K15178:RTF1; RNA polymerase-associated protein RTF1; KOG:KOG2402:Paf1/RNA polymerase II complex, RTF1 component (involved in regulation of TATA box-binding protein); [K]; Gene3D:G3DSA:2.170.260.30; MobiDBLite:mobidb-lite:consensus disorder prediction; SUPERFAMILY:SSF159042; Pfam:PF03126:Plus-3 domain; Coils:Coil; ProSiteProfiles:PS51360:Plus3 domain profile.; SMART:SM00719; MapolyID:Mapoly0001s0024.1
Mp3g19760	289	300	395	452	374	372	425	422	435	337	308	457	348	322	390	445	523	379	456	382	424	0.0529637	0.819929	0.236254	0.153132	0.108671	0.699328	-0.353701	0.290531	-0.065036	0.912286	-	-	KEGG:K12880:THOC3; THO complex subunit 3; KOG:KOG1407:WD40 repeat protein; [S]; SMART:SM00320; Gene3D:G3DSA:2.130.10.10; ProSitePatterns:PS00678:Trp-Asp (WD) repeats signature.; ProSiteProfiles:PS50082:Trp-Asp (WD) repeats profile.; CDD:cd00200:WD40; ProSiteProfiles:PS50294:Trp-Asp (WD) repeats circular profile.; Pfam:PF00400:WD domain, G-beta repeat; PRINTS:PR00320:G protein beta WD-40 repeat signature; SUPERFAMILY:SSF50978; MapolyID:Mapoly0049s0058.1
Mp1g16510	1529	1530	2032	1989	1967	1857	2113	2159	2367	1470	1590	2299	1431	1298	1595	2511	2466	2406	2249	1864	2087	-0.0426051	0.747192	0.235959	0.0382327	0.0169062	1	0.281479	0.161751	0.0961314	0.53614	MpELF4	A subunit of evening complex, Light, Circadian clock	Pfam:PF07011:Early Flowering 4 domain; MobiDBLite:mobidb-lite:consensus disorder prediction; MapolyID:Mapoly0033s0009.2
Mp3g23760	370	367	416	427	435	448	548	464	497	395	369	621	458	498	617	623	624	552	526	546	558	0.129823	0.343308	0.235917	0.140592	0.00304608	1	0.26874	0.254222	-0.0229423	1	orphan gene	pseudogene	MobiDBLite:mobidb-lite:consensus disorder prediction
Mp2g23130	8	21	25	18	30	29	29	16	25	26	29	33	11	21	32	21	38	32	26	21	38	0.616308	0.18886	0.2359	0.746805	0.330752	0.767838	-1.24174	0.127844	-0.0434892	1	orphan gene	pseudogene	MobiDBLite:mobidb-lite:consensus disorder prediction; MapolyID:Mapoly0072s0018.1
Mp6g06730	534	508	633	633	776	692	759	589	851	554	527	822	582	445	677	632	697	557	653	451	500	0.0602844	0.67973	0.235874	0.142354	0.145624	0.535203	-0.679083	0.0626993	0.0806428	0.840679	-	-	KEGG:K03012:RPB4, POLR2D; DNA-directed RNA polymerase II subunit RPB4; KOG:KOG2351:RNA polymerase II, fourth largest subunit; [K]; SMART:SM00657; Pfam:PF03874:RNA polymerase Rpb4; SUPERFAMILY:SSF47819; Gene3D:G3DSA:1.20.1250.40; MapolyID:Mapoly0173s0018.1
Mp6g18850	5	13	8	12	8	9	9	3	23	8	5	11	4	10	6	10	36	19	25	19	22	-0.24933	0.78877	0.235829	0.884391	-0.0225523	1	-2.38001	0.00326236	-0.167052	0.962242	orphan gene	pseudogene	MapolyID:Mapoly0038s0095.1
Mp1g05960	3503	4034	4878	4783	4637	4969	5539	4934	5714	4599	4366	6523	4347	4052	4774	4544	4825	4604	4451	3917	4161	0.208673	0.0184939	0.235824	0.0387927	0.0403138	0.888421	-0.564023	0.0470775	0.000108599	1	-	-	KEGG:K20472:COPZ, RET3; coatomer subunit zeta; KOG:KOG3343:Vesicle coat complex COPI, zeta subunit; [U]; Pfam:PF01217:Clathrin adaptor complex small chain; Gene3D:G3DSA:3.30.450.60; SUPERFAMILY:SSF64356; MapolyID:Mapoly0005s0013.4	yes
Mp8g18030	308	344	380	403	359	306	386	419	551	428	358	591	404	400	464	656	583	576	406	328	368	0.293479	0.029698	0.235823	0.18781	-0.130709	0.662109	-0.619271	0.0333963	0.562519	8.71884e-05	-	-	KEGG:K08305:mltB; membrane-bound lytic murein transglycosylase B [EC:4.2.2.-]; TIGRFAM:TIGR02283:MltB_2: lytic murein transglycosylase; Gene3D:G3DSA:1.10.530.10; SUPERFAMILY:SSF53955; Gene3D:G3DSA:1.10.8.350; CDD:cd00254:LT_GEWL; Pfam:PF13406:Transglycosylase SLT domain; MapolyID:Mapoly0030s0136.1	yes
Mp5g11010	824	831	974	802	1021	809	1043	1353	1025	604	682	1163	757	605	789	911	841	879	866	727	922	-0.249995	0.0165615	0.235739	0.173917	-0.182031	0.44158	1.71039	1.83784e-12	-0.0887668	0.701755	-	-	KOG:KOG2142:Molybdenum cofactor sulfurase; C-term missing; [H]; MobiDBLite:mobidb-lite:consensus disorder prediction; Coils:Coil; SUPERFAMILY:SSF53383; Gene3D:G3DSA:3.40.640.10; MapolyID:Mapoly0093s0023.1
Mp6g10290	1126	1086	1175	1201	1420	1371	1256	1590	1601	1394	1434	2434	1372	1194	1527	1092	1125	990	1050	772	1117	0.48929	1.11364e-08	0.235456	0.093811	0.0510305	0.868841	0.31356	0.100635	-0.0237643	1	-	-	KOG:KOG0731:AAA+-type ATPase containing the peptidase M41 domain; N-term missing; [O]; Coils:Coil; ProSitePatterns:PS00675:Sigma-54 interaction domain ATP-binding region A signature.; SMART:SM00382; CDD:cd00009:AAA; Pfam:PF00004:ATPase family associated with various cellular activities (AAA); SUPERFAMILY:SSF140990; Gene3D:G3DSA:1.10.8.60; Pfam:PF01434:Peptidase family M41; ProSitePatterns:PS00674:AAA-protein family signature.; SUPERFAMILY:SSF52540; Gene3D:G3DSA:1.20.58.760; MobiDBLite:mobidb-lite:consensus disorder prediction; Gene3D:G3DSA:3.40.50.300; MapolyID:Mapoly0016s0072.1
Mp7g13870	3240	4225	4539	4800	5288	5072	4852	5012	5821	2243	1917	3371	2032	1890	2122	8328	7648	6850	6204	5411	6303	-0.801183	4.06328e-17	0.23533	0.0613554	0.159252	0.295388	-0.0809866	0.787257	0.188742	0.10225	MpGH28.7	Cell wall	Gene3D:G3DSA:2.160.20.10; Pfam:PF00295:Glycosyl hydrolases family 28; SMART:SM00710; SUPERFAMILY:SSF51126; MapolyID:Mapoly0009s0072.5
Mp6g01400	7038	7682	9668	10141	8598	8889	10472	9797	11533	9996	8332	13347	8281	7918	9308	19226	16535	18267	16520	15553	15244	0.267681	0.00571134	0.235274	0.0297978	0.00895452	1	-0.518968	0.0360706	0.0287055	0.989157	-	-	KOG:KOG2104:Nuclear transport factor 2; [U]; ProSiteProfiles:PS50177:Nuclear transport factor 2 domain profile.; SUPERFAMILY:SSF54427; Gene3D:G3DSA:3.10.450.50; Pfam:PF02136:Nuclear transport factor 2 (NTF2) domain; CDD:cd00780:NTF2; MapolyID:Mapoly0052s0064.1
Mp4g23500	1366	1603	1787	1652	2010	1701	1765	2368	2060	1511	1596	2649	1463	1303	1612	1788	1830	1808	1889	1371	1705	0.137266	0.133117	0.235174	0.124776	-0.00786653	1	1.00584	0.00018611	-0.0208069	1	-	-	KEGG:K14802:DRS2, ATP8A; phospholipid-transporting ATPase [EC:7.6.2.1]; KOG:KOG0206:P-type ATPase; [R]; ProSitePatterns:PS00154:E1-E2 ATPases phosphorylation site.; SUPERFAMILY:SSF81660; Pfam:PF13246:Cation transport ATPase (P-type); PRINTS:PR00119:P-type cation-transporting ATPase superfamily signature; Gene3D:G3DSA:2.70.150.10; SUPERFAMILY:SSF56784; MobiDBLite:mobidb-lite:consensus disorder prediction; Gene3D:G3DSA:3.40.1110.10; SFLD:SFLDF00027:p-type atpase; CDD:cd02073:P-type_ATPase_APLT_Dnf-like; Pfam:PF16209:Phospholipid-translocating ATPase N-terminal; Pfam:PF16212:Phospholipid-translocating P-type ATPase C-terminal; SFLD:SFLDS00003:Haloacid Dehalogenase; SUPERFAMILY:SSF81665; TIGRFAM:TIGR01494:ATPase_P-type: HAD ATPase, P-type, family IC; SUPERFAMILY:SSF81653; TIGRFAM:TIGR01652:ATPase-Plipid: phospholipid-translocating P-type ATPase, flippase; Gene3D:G3DSA:3.40.50.1000; MapolyID:Mapoly0020s0113.3
Mp5g20257	611	616	798	925	869	836	914	706	1031	717	572	1105	601	627	743	1346	1292	1290	1389	1102	1163	0.105324	0.455145	0.235136	0.139319	0.201245	0.335546	-0.708626	0.106398	-0.0512509	0.877008	-	-	-
Mp1g15330	2669	2777	3415	4069	3631	3789	4017	3599	3939	3635	3631	5451	2623	2621	2801	5163	5108	4548	4577	3735	4106	0.403152	3.63386e-08	0.235067	0.0319392	0.200012	0.13712	-0.897244	0.00687416	0.0971603	0.533406	-	-	KEGG:K17279:REEP5_6; receptor expression-enhancing protein 5/6; KOG:KOG1725:Protein involved in membrane traffic (YOP1/TB2/DP1/HVA22 family); N-term missing; C-term missing; [U]; Pfam:PF03134:TB2/DP1, HVA22 family; MapolyID:Mapoly0033s0128.1	yes
Mp1g08550	605	631	777	666	940	798	949	841	830	1064	1251	1810	1334	1332	1424	1786	1451	1225	1321	1068	1263	0.909788	3.73617e-22	0.234906	0.0997763	0.0751122	0.808927	0.272325	0.297011	0.126573	0.534299	-	-	MobiDBLite:mobidb-lite:consensus disorder prediction; Coils:Coil; Pfam:PF07839:Plant calmodulin-binding domain; MapolyID:Mapoly0036s0098.1	yes
Mp5g02090	123	124	90	126	196	145	162	124	161	112	95	163	35	13	19	49	31	26	25	21	17	-0.0112127	1	0.234835	0.466228	0.281618	0.541002	2.48036	3.90862e-23	0.577126	0.369264	-	-	KOG:KOG2029:Uncharacterized conserved protein; N-term missing; [S]; Coils:Coil		yes
Mp1g00920	18768	20880	27113	26846	25267	25326	29924	26364	30515	25429	24021	40103	27054	25989	31535	40064	33541	34852	28573	24007	28794	0.299358	0.000432972	0.234646	0.0491635	0.0444203	0.865839	-0.287104	0.214662	0.257215	0.0196025	-	-	KEGG:K02183:CALM; calmodulin; KOG:KOG0027:Calmodulin and related proteins (EF-Hand superfamily); [T]; Gene3D:G3DSA:1.10.238.10; ProSitePatterns:PS00018:EF-hand calcium-binding domain.; ProSiteProfiles:PS50222:EF-hand calcium-binding domain profile.; CDD:cd00051:EFh; SMART:SM00054; SUPERFAMILY:SSF47473; Pfam:PF13499:EF-hand domain pair; MapolyID:Mapoly0029s0154.2
Mp1g06490	829	871	1044	943	1030	949	1097	1049	1453	1199	1216	1905	1214	1092	1191	1375	1318	1081	1127	777	1063	0.527531	1.08926e-10	0.234588	0.0866766	-0.0885218	0.676948	-0.311246	0.434349	0.194772	0.253177	MpOXR4	abiotic stress	KOG:KOG4636:Uncharacterized conserved protein with TLDc domain; N-term missing; [S]; MobiDBLite:mobidb-lite:consensus disorder prediction; SMART:SM00584; Pfam:PF07534:TLD; MapolyID:Mapoly0043s0042.1
Mp1g27840	1997	2084	2460	2656	2698	2413	2734	2858	2945	1748	1668	2454	1433	1446	1725	2083	2189	1912	1779	1410	1699	-0.270418	0.000916664	0.234547	0.0265229	0.0682011	0.677625	0.0396656	0.947785	0.184862	0.148316	-	-	KEGG:K03239:EIF2B1; translation initiation factor eIF-2B subunit alpha; KOG:KOG1466:Translation initiation factor 2B, alpha subunit (eIF-2Balpha/GCN3); [J]; Gene3D:G3DSA:3.40.50.10470; Gene3D:G3DSA:1.20.120.1070; Pfam:PF01008:Initiation factor 2 subunit family; SUPERFAMILY:SSF100950; MapolyID:Mapoly0002s0094.1
Mp1g02620	2514	2448	3101	3067	3011	3191	3599	3240	3686	2314	2294	3639	2077	1917	2260	2711	2777	2646	2736	2252	2523	-0.0940832	0.275881	0.234508	0.0319922	0.0250572	0.961893	0.0287644	0.995502	-0.0402052	0.898412	-	-	KEGG:K22943:YIPF6; protein YIPF6; KOG:KOG2946:Uncharacterized conserved protein; N-term missing; [S]; MobiDBLite:mobidb-lite:consensus disorder prediction; Pfam:PF04893:Yip1 domain; MapolyID:Mapoly0113s0010.1	yes
Mp3g15430	4951	5690	6492	6746	6978	6183	6364	8088	7884	5266	5242	8689	4658	4163	5531	5771	6274	5804	6194	4701	5700	0.0309946	0.790237	0.234505	0.077046	0.0379907	0.908462	0.0224005	1	-0.0452856	0.883737	-	-	KEGG:K11838:USP7, UBP15; ubiquitin carboxyl-terminal hydrolase 7 [EC:3.4.19.12]; KOG:KOG1863:Ubiquitin carboxyl-terminal hydrolase; [O]; ProSitePatterns:PS00972:Ubiquitin specific protease (USP) domain signature 1.; Pfam:PF00917:MATH domain; ProSiteProfiles:PS50144:MATH/TRAF domain profile.; Gene3D:G3DSA:2.60.210.10; Pfam:PF00443:Ubiquitin carboxyl-terminal hydrolase; Pfam:PF12436:ICP0-binding domain of Ubiquitin-specific protease 7; Gene3D:G3DSA:3.10.20.90; CDD:cd02659:peptidase_C19C; Pfam:PF14533:Ubiquitin-specific protease C-terminal; ProSitePatterns:PS00973:Ubiquitin specific protease (USP) domain signature 2.; SUPERFAMILY:SSF49599; SUPERFAMILY:SSF54001; SMART:SM00061; Coils:Coil; Gene3D:G3DSA:3.90.70.10; CDD:cd00121:MATH; ProSiteProfiles:PS50235:Ubiquitin specific protease (USP) domain profile.; MapolyID:Mapoly0004s0129.1
Mp6g01900	814	752	854	878	897	818	994	1025	1157	794	875	1523	817	831	902	945	782	812	854	638	806	0.24557	0.0246044	0.234456	0.059312	-0.0846486	0.688016	0.347	0.0689578	-0.00977896	1	-	-	MobiDBLite:mobidb-lite:consensus disorder prediction; MapolyID:Mapoly0052s0014.1
Mp2g23020	3814	4237	5138	5164	5208	4644	5632	5593	5948	5624	5534	8174	5603	5055	6320	6059	6285	6050	5606	4783	5071	0.439161	1.50827e-08	0.234242	0.0275332	0.0111284	1	-0.3941	0.0670507	0.0940128	0.574241	-	-	KEGG:K18740:EXD1, EGL; exonuclease 3'-5' domain-containing protein 1; KOG:KOG2405:Predicted 3'-5' exonuclease; N-term missing; [L]; Pfam:PF01612:3'-5' exonuclease; Gene3D:G3DSA:3.30.420.500; SUPERFAMILY:SSF53098; SMART:SM00474; SMART:SM00322; CDD:cd06148:Egl_like_exo; CDD:cd00105:KH-I; Gene3D:G3DSA:3.30.1370.10; SUPERFAMILY:SSF54791; ProSiteProfiles:PS50084:Type-1 KH domain profile.; Pfam:PF00013:KH domain; MapolyID:Mapoly0072s0029.1	yes
Mp1g24280	643	706	764	733	853	823	897	924	940	645	649	1049	509	522	594	991	953	817	862	738	885	0.0154331	0.986985	0.234179	0.0568813	0.0069555	1	0.766183	0.00108517	-0.00707526	1	-	-	KEGG:K22218:TPST; protein-tyrosine sulfotransferase [EC:2.8.2.20]; MobiDBLite:mobidb-lite:consensus disorder prediction; SUPERFAMILY:SSF52540; MapolyID:Mapoly0061s0093.1
Mp6g09150	7	3	1	2	3	7	7	1	7	0	7	3	0	3	4	19	7	1	8	2	2	-0.24933	0.922809	0.234142	0.924596	-0.0537724	1	0.464303	0.789124	0.975579	0.574241	orphan gene	pseudogene	MapolyID:Mapoly0060s0004.1
Mp4g08310	559	634	668	799	950	760	729	790	920	677	604	970	536	516	729	669	616	625	645	598	605	0.149724	0.199613	0.234059	0.0829804	0.246741	0.136798	0.517879	0.0232609	-0.113525	0.631045	-	-	KEGG:K12737:SDCCAG10; peptidyl-prolyl cis-trans isomerase SDCCAG10 [EC:5.2.1.8]; KOG:KOG0885:Peptidyl-prolyl cis-trans isomerase; [O]; MobiDBLite:mobidb-lite:consensus disorder prediction; Gene3D:G3DSA:2.40.100.10; ProSitePatterns:PS00170:Cyclophilin-type peptidyl-prolyl cis-trans isomerase signature.; ProSiteProfiles:PS50072:Cyclophilin-type peptidyl-prolyl cis-trans isomerase domain profile.; CDD:cd01925:cyclophilin_CeCYP16-like; PRINTS:PR00153:Cyclophilin peptidyl-prolyl cis-trans isomerase signature; Pfam:PF00160:Cyclophilin type peptidyl-prolyl cis-trans isomerase/CLD; Coils:Coil; SUPERFAMILY:SSF50891; MapolyID:Mapoly0120s0015.2
Mp3g05580	742	826	1018	810	830	945	1178	1049	1138	599	600	1029	589	628	762	1311	1112	1199	1434	1347	1341	-0.350306	0.000488868	0.234025	0.0665381	-0.174785	0.313476	1.35105	1.49014e-06	-0.349221	0.00505223	-	-	MobiDBLite:mobidb-lite:consensus disorder prediction; MapolyID:Mapoly0006s0031.1
Mp2g14110	205	179	248	251	314	239	265	253	308	338	295	572	427	328	474	458	384	373	348	310	386	0.785704	1.32429e-07	0.233869	0.242842	0.166389	0.575497	0.288529	0.279596	0.0592859	0.929124	-	-	KEGG:K15032:MTERFD; mTERF domain-containing protein, mitochondrial; KOG:KOG1267:Mitochondrial transcription termination factor, mTERF; N-term missing; [KR]; Pfam:PF02536:mTERF; MobiDBLite:mobidb-lite:consensus disorder prediction; Gene3D:G3DSA:1.25.70.10; SMART:SM00733; Coils:Coil; MapolyID:Mapoly0042s0040.3
Mp2g15100	399	449	510	436	373	409	599	541	634	502	455	817	548	525	756	1400	1507	1524	1436	1354	1308	0.247673	0.0354844	0.233861	0.0964106	-0.334329	0.0666176	0.839272	0.000673885	-0.0465744	0.920501	-	-	KEGG:K07669:mprA; two-component system, OmpR family, response regulator MprA; KOG:KOG0519:Sensory transduction histidine kinase; N-term missing; [T]; Pfam:PF00072:Response regulator receiver domain; CDD:cd00156:REC; Gene3D:G3DSA:3.40.50.12740; SMART:SM00448; SUPERFAMILY:SSF52172; ProSiteProfiles:PS50110:Response regulatory domain profile.; MapolyID:Mapoly0082s0007.1
Mp6g05230	1057	1058	1295	1275	1401	1231	1350	1467	1639	996	1102	1600	980	987	1054	1742	1741	1417	1722	1448	1682	-0.00608732	1	0.233793	0.0418169	0.0162098	1	-0.0928494	0.716095	-0.14533	0.329156	-	-	Coils:Coil; Pfam:PF16016:VAD1 Analog of StAR-related lipid transfer domain; MapolyID:Mapoly0167s0006.1
Mp2g24050	20	15	13	34	35	27	25	23	15	21	23	20	17	17	19	15	11	16	21	5	11	0.321449	0.569198	0.233791	0.729439	0.813816	0.197242	-0.266684	0.602236	0.0549595	1	orphan gene	pseudogene	MapolyID:Mapoly0069s0054.1	yes
Mp7g04630	98	117	56	77	56	58	134	148	75	95	141	178	61	44	63	70	70	63	68	88	80	0.459931	0.187276	0.233694	0.684056	-0.691294	0.274412	3.66249	3.97797e-25	-0.387752	0.397614	orphan gene	pseudogene	MapolyID:Mapoly0062s0063.1		yes
Mp4g02460	4577	4894	5659	5505	5642	5394	6985	5870	6903	5832	5724	8828	6312	5726	6577	5945	5874	5682	5397	4880	5048	0.307471	8.53596e-06	0.233632	0.0337984	-0.0505536	0.799135	-0.443656	0.0375971	0.0314496	0.952318	MpLIM3	transcription factor, LIM-domain	KOG:KOG1700:Regulatory protein MLP and related LIM proteins; [TZ]; SMART:SM00132; ProSiteProfiles:PS50023:LIM domain profile.; ProSitePatterns:PS00478:LIM zinc-binding domain signature.; Pfam:PF00412:LIM domain; SUPERFAMILY:SSF57716; Gene3D:G3DSA:2.10.110.10; CDD:cd09440:LIM1_SF3; CDD:cd09441:LIM2_SF3; MapolyID:Mapoly0080s0053.1	yes
Mp4g07970	4452	5062	5070	5364	7447	6419	6775	5565	6780	2812	3245	5540	3358	3448	3623	6664	4993	4834	4640	4008	4491	-0.486351	5.42951e-08	0.233553	0.0523619	0.210078	0.264702	-0.0179613	1	0.163346	0.316739	-	-	KEGG:K00873:PK, pyk; pyruvate kinase [EC:2.7.1.40]; KOG:KOG2323:Pyruvate kinase; [G]; Pfam:PF02887:Pyruvate kinase, alpha/beta domain; TIGRFAM:TIGR01064:pyruv_kin: pyruvate kinase; Pfam:PF00224:Pyruvate kinase, barrel domain; Gene3D:G3DSA:3.40.1380.20; Gene3D:G3DSA:3.20.20.60; SUPERFAMILY:SSF50800; PRINTS:PR01050:Pyruvate kinase family signature; SUPERFAMILY:SSF51621; Gene3D:G3DSA:2.40.33.10; ProSitePatterns:PS00110:Pyruvate kinase active site signature.; SUPERFAMILY:SSF52935; MapolyID:Mapoly0120s0045.1	yes
Mp7g07260	19	28	16	36	24	35	28	27	28	23	23	32	18	35	25	43	45	36	37	26	35	0.17808	0.762773	0.233472	0.673498	0.40955	0.608955	0.618977	0.159781	0.185275	0.84656	orphan gene	pseudogene	MapolyID:Mapoly0076s0068.1
Mp2g18180	1	1	11	4	2	0	3	10	3	98	115	155	150	128	93	4	0	1	6	2	6	4.68335	4.39492e-32	0.233465	0.943989	-1.24087	0.672494	1.48292	0.376594	-1.56178	0.273087	MpCupin40	Cupin	Gene3D:G3DSA:2.60.120.10; SUPERFAMILY:SSF51182; SMART:SM00835; PRINTS:PR00325:Germin signature; Pfam:PF00190:Cupin; MapolyID:Mapoly0242s0003.1	yes
Mp7g00400	2	5	6	6	9	9	8	2	7	5	5	9	7	5	8	9	8	6	18	13	22	0.406473	0.646971	0.233331	0.879452	0.689909	0.612667	0.343646	0.741392	-1.3428	0.035173	orphan gene	pseudogene	MobiDBLite:mobidb-lite:consensus disorder prediction; MapolyID:Mapoly0046s0084.1
Mp2g12530	3427	4162	4601	4646	4851	4532	5371	5171	5322	4428	4421	6929	3890	3630	4514	3817	3848	3601	3625	3048	3476	0.247732	0.00206028	0.233135	0.0428362	0.0247406	0.961571	-0.237984	0.2481	-0.00565345	1	-	-	KEGG:K10956:SEC61A; protein transport protein SEC61 subunit alpha; KOG:KOG1373:Transport protein Sec61, alpha subunit; [UO]; ProSitePatterns:PS00755:Protein secY signature 1.; SUPERFAMILY:SSF103491; Pfam:PF10559:Plug domain of Sec61p; Gene3D:G3DSA:1.10.3370.10; Pfam:PF00344:SecY translocase; TIGRFAM:TIGR00967:3a0501s007: preprotein translocase, SecY subunit; PIRSF:PIRSF004557; MapolyID:Mapoly0026s0118.1	yes
Mp6g01390	10683	11197	14730	15702	10937	13294	14557	15654	17417	12885	11145	20802	12015	13097	15307	13725	17354	15451	14265	12173	12019	0.156098	0.111677	0.233085	0.0424487	-0.0408471	0.97645	-0.874202	0.0305248	0.119582	0.583623	-	-	KEGG:K02889:RP-L21e, RPL21; large subunit ribosomal protein L21e; KOG:KOG1732:60S ribosomal protein L21; [J]; SUPERFAMILY:SSF50104; Pfam:PF01157:Ribosomal protein L21e; Gene3D:G3DSA:2.30.30.70; ProSitePatterns:PS01171:Ribosomal protein L21e signature.; MapolyID:Mapoly0052s0065.1
Mp1g28290	650	721	807	794	726	828	1027	857	957	745	617	1029	669	645	752	1235	1153	1120	965	879	914	0.012302	1	0.23296	0.0802785	-0.0692233	0.814224	0.470446	0.0271406	0.186065	0.216805	-	-	KEGG:K20318:SYS1; protein SYS1; KOG:KOG4697:Integral membrane protein involved in transport between the late Golgi and endosome; [U]; Pfam:PF09801:Integral membrane protein S linking to the trans Golgi network; MapolyID:Mapoly0002s0050.1
Mp5g18160	415	486	558	548	611	519	667	545	692	362	382	533	352	336	428	642	665	551	618	456	559	-0.306613	0.0145874	0.232897	0.127092	0.0222953	1	-0.223986	0.391158	0.0322055	1	-	-	MobiDBLite:mobidb-lite:consensus disorder prediction; Coils:Coil; MapolyID:Mapoly0084s0063.9
Mp1g27740	1646	1654	2082	1999	2017	1931	2306	2085	2639	1671	1825	2760	1769	1576	2016	2493	2497	2359	2425	2097	2288	0.090902	0.331707	0.232896	0.0414881	-0.0328924	0.915171	0.0504804	0.895615	-0.0479654	0.84841	-	-	KEGG:K20304:TRAPPC6, TRS33; trafficking protein particle complex subunit 6; KOG:KOG3316:Transport protein particle (TRAPP) complex subunit; [U]; Pfam:PF04051:Transport protein particle (TRAPP) component; Gene3D:G3DSA:3.30.1380.20; SUPERFAMILY:SSF111126; CDD:cd14944:TRAPPC6A_Trs33; MapolyID:Mapoly0002s0104.1	yes
Mp6g01940	1608	1807	2125	2272	2179	2005	2458	2139	2631	2012	2032	3346	1905	1790	2213	2109	2423	2368	2504	2199	2197	0.2831	0.000235731	0.232896	0.0420476	0.0439163	0.853083	-0.234286	0.254763	-0.155874	0.372685	-	-	KOG:KOG1441:Glucose-6-phosphate/phosphate and phosphoenolpyruvate/phosphate antiporter; [GE]; Pfam:PF03151:Triose-phosphate Transporter family; MapolyID:Mapoly0052s0010.2	yes
Mp3g06470	948	1025	1105	1092	1273	1231	1235	1189	1618	1493	1565	2552	1551	1514	1547	3945	2682	2763	2494	1881	2625	0.727409	1.30329e-20	0.232876	0.0763992	0.0414537	0.925486	-0.634891	0.024558	0.266528	0.121299	-	-	Pfam:PF00646:F-box domain; SUPERFAMILY:SSF81383; SUPERFAMILY:SSF117281; Gene3D:G3DSA:1.20.1280.50; ProSiteProfiles:PS50181:F-box domain profile.; SMART:SM00256; MapolyID:Mapoly0006s0116.1	yes
Mp7g05910	372	488	518	518	593	545	592	498	713	487	441	725	424	320	508	773	791	678	707	627	619	0.13761	0.341498	0.232685	0.188303	0.0856087	0.800382	-0.979938	0.00976278	0.0371588	0.976439	-	-	KEGG:K21768:TBCE; tubulin-specific chaperone E; KOG:KOG3207:Beta-tubulin folding cofactor E; [O]; SUPERFAMILY:SSF54236; CDD:cd01769:UBL; SMART:SM00369; ProSiteProfiles:PS51450:Leucine-rich repeat profile.; SMART:SM01052; MobiDBLite:mobidb-lite:consensus disorder prediction; Pfam:PF01302:CAP-Gly domain; ProSiteProfiles:PS50245:CAP-Gly domain profile.; Gene3D:G3DSA:2.30.30.190; Gene3D:G3DSA:3.10.20.90; SUPERFAMILY:SSF52058; SUPERFAMILY:SSF74924; Gene3D:G3DSA:3.80.10.10; MapolyID:Mapoly0057s0080.4
Mp6g14340	857	874	966	745	1108	1051	1285	955	1295	1295	1319	1985	1276	1217	1423	2434	1997	1841	2098	1787	2062	0.644066	4.02269e-15	0.232608	0.108409	-0.0784152	0.824107	0.356456	0.125078	-0.0851863	0.652732	-	-	MobiDBLite:mobidb-lite:consensus disorder prediction; MapolyID:Mapoly0047s0088.1	yes
Mp7g10140	2724	2613	3123	3095	3340	2967	3274	3907	3862	1990	2250	3203	2054	1747	2201	3074	3139	2654	3034	2607	2960	-0.308278	0.000133154	0.232555	0.0560391	-0.0300463	0.946577	0.0158489	1	-0.115318	0.424008	-	-	KEGG:K14376:PAP; poly(A) polymerase [EC:2.7.7.19]; KOG:KOG2245:Poly(A) polymerase and related nucleotidyltransferases; [A]; Gene3D:G3DSA:3.30.70.590; MobiDBLite:mobidb-lite:consensus disorder prediction; SUPERFAMILY:SSF81631; Gene3D:G3DSA:3.30.460.10; Pfam:PF01909:Nucleotidyltransferase domain; CDD:cd05402:NT_PAP_TUTase; Pfam:PF04928:Poly(A) polymerase central domain; SUPERFAMILY:SSF55003; Pfam:PF04926:Poly(A) polymerase predicted RNA binding domain; Gene3D:G3DSA:1.10.1410.10; SUPERFAMILY:SSF81301; MapolyID:Mapoly0003s0033.1
Mp2g23920	344	371	475	501	470	366	500	512	535	447	453	717	463	469	500	487	462	383	385	323	465	0.316642	0.00834257	0.232475	0.128463	-0.00913505	1	0.69884	0.0025501	0.0270121	1	-	-	MobiDBLite:mobidb-lite:consensus disorder prediction; Pfam:PF08373:RAP domain; SMART:SM00952; ProSiteProfiles:PS51286:RAP domain profile.; MapolyID:Mapoly0069s0042.2
Mp8g13150	591	560	631	590	811	585	842	721	766	818	817	1170	736	616	717	1632	1432	1307	1174	980	908	0.535253	1.30671e-07	0.23242	0.107472	-0.031184	0.999834	1.46923	7.14653e-14	0.349709	0.0124587	-	-	KEGG:K13985:NAPEPLD; N-acyl-phosphatidylethanolamine-hydrolysing phospholipase D [EC:3.1.4.54]; KOG:KOG3798:Predicted Zn-dependent hydrolase (beta-lactamase superfamily); N-term missing; [R]; PIRSF:PIRSF038896; Pfam:PF12706:Beta-lactamase superfamily domain; Gene3D:G3DSA:3.60.15.10; SUPERFAMILY:SSF56281; MapolyID:Mapoly0083s0006.2	yes
Mp2g06230	2806	2851	3414	3724	3109	3552	3876	3799	4154	2312	2422	3788	2337	2360	2898	3076	3454	3184	2928	2447	2986	-0.219952	0.00241468	0.232049	0.0216438	0.0198356	1	-0.193821	0.468831	0.0638249	0.776047	-	-	KEGG:K02737:PSMB5; 20S proteasome subunit beta 5 [EC:3.4.25.1]; KOG:KOG0175:20S proteasome, regulatory subunit beta type PSMB5/PSMB8/PRE2; [O]; SUPERFAMILY:SSF56235; PRINTS:PR00141:Proteasome component signature; ProSitePatterns:PS00854:Proteasome beta-type subunits signature.; ProSiteProfiles:PS51476:Proteasome beta-type subunit profile.; Pfam:PF00227:Proteasome subunit; Gene3D:G3DSA:3.60.20.10; CDD:cd03761:proteasome_beta_type_5; MapolyID:Mapoly0021s0078.1
Mp2g14190	329	346	483	393	447	329	497	572	423	444	466	848	439	414	518	524	535	394	417	380	407	0.457999	0.000608981	0.231967	0.288236	-0.162787	0.597043	2.19916	5.41316e-09	0.10661	0.751316	-	-	KEGG:K11507:CENPO; centromere protein O; Pfam:PF09496:Cenp-O kinetochore centromere component; MapolyID:Mapoly0042s0046.1
Mp8g14360	2273	2217	2748	2114	2365	2501	3167	3175	3072	2634	2740	3968	2863	2802	3133	2495	2160	2151	2740	2467	2447	0.250438	0.00151685	0.231952	0.0440982	-0.230596	0.0782193	0.521685	0.00809724	-0.332644	0.00231139	-	-	KEGG:K08245:E3.4.23.40; phytepsin [EC:3.4.23.40]; KOG:KOG1339:Aspartyl protease; [O]; Pfam:PF00026:Eukaryotic aspartyl protease; CDD:cd06098:phytepsin; Pfam:PF05184:Saposin-like type B, region 1; SUPERFAMILY:SSF47862; ProSitePatterns:PS00141:Eukaryotic and viral aspartyl proteases active site.; Gene3D:G3DSA:2.40.70.10; PRINTS:PR00792:Pepsin (A1) aspartic protease family signature; Gene3D:G3DSA:1.10.225.10; Pfam:PF03489:Saposin-like type B, region 2; SUPERFAMILY:SSF50630; ProSiteProfiles:PS50015:Saposin B type domain profile.; ProSiteProfiles:PS51767:Peptidase family A1 domain profile.; MapolyID:Mapoly0108s0063.1	yes
Mp6g12280	703	830	910	1006	888	975	1033	1101	1043	647	664	938	508	516	673	1035	1073	1129	1081	896	1015	-0.234238	0.0295576	0.231693	0.0777137	0.0549492	0.863161	0.0595111	0.897395	-0.0389767	0.952318	-	-	MapolyID:Mapoly0135s0006.1	yes
Mp3g01660	2	1	0	1	3	0	1	3	0	1	6	3	0	4	0	0	0	0	0	0	1	1.52266	0.195979	0.231546	0.975394	0.211646	1	6.13477	2.98733e-14	-1.92924	0.534651	orphan gene	pseudogene	MobiDBLite:mobidb-lite:consensus disorder prediction; MapolyID:Mapoly0007s0158.1
Mp6g18890	1474	1628	1834	1711	1599	1616	2019	2219	2189	1554	1535	2645	1596	1497	1659	2362	2315	2246	2201	2069	1853	0.0764693	0.41296	0.231509	0.039817	-0.181238	0.169584	0.951875	1.63895e-06	0.0130104	1	-	-	KOG:KOG4753:Predicted membrane protein; [S]; Pfam:PF05915:Eukaryotic protein of unknown function (DUF872); MapolyID:Mapoly0038s0099.1
Mp4g05500	597	664	791	816	798	664	829	852	994	908	943	1414	791	759	909	751	837	816	833	699	728	0.548287	2.31657e-09	0.231488	0.0697486	-0.0275348	0.981593	-0.964327	0.00287556	-0.0654963	0.85876	EthD domain2	EthD domain	Pfam:PF07110:EthD domain; Gene3D:G3DSA:3.30.70.100; MobiDBLite:mobidb-lite:consensus disorder prediction; SUPERFAMILY:SSF54909; MapolyID:Mapoly0087s0040.2	yes
Mp8g15000	0	3	0	2	0	0	4	0	0	1	3	0	1	1	3	14	11	8	0	1	2	0.342768	0.909937	0.231435	1	-0.664458	0.968216	-2.63607	0.200231	3.14927	0.00103059	-	-	MapolyID:Mapoly0151s0006.1
Mp8g09390	526	547	729	804	676	621	757	745	840	636	650	980	484	555	629	944	1074	1015	906	735	805	0.211884	0.0633059	0.231424	0.0896899	0.0475755	0.923747	0.797323	8.61473e-05	0.157254	0.41414	-	-	KEGG:K01069:gloB, gloC, HAGH; hydroxyacylglutathione hydrolase [EC:3.1.2.6]; KOG:KOG0813:Glyoxylase; [R]; TIGRFAM:TIGR03413:GSH_gloB: hydroxyacylglutathione hydrolase; Gene3D:G3DSA:3.60.15.10; Hamap:MF_01374:Hydroxyacylglutathione hydrolase [gloB].; SUPERFAMILY:SSF56281; SMART:SM00849; Pfam:PF16123:Hydroxyacylglutathione hydrolase C-terminus; Pfam:PF00753:Metallo-beta-lactamase superfamily; PIRSF:PIRSF005457; CDD:cd07723:hydroxyacylglutathione_hydrolase_MBL-fold; MapolyID:Mapoly0204s0009.1
Mp8g06740	260	241	355	340	294	328	330	313	475	396	392	604	380	332	432	505	521	432	504	407	418	0.58229	1.76846e-05	0.23133	0.300373	-0.00564428	1	-0.0112421	1	-0.0255233	1	-	-	KEGG:K05539:dusA; tRNA-dihydrouridine synthase A [EC:1.-.-.-]; KOG:KOG2335:tRNA-dihydrouridine synthase; [J]; SUPERFAMILY:SSF51395; Gene3D:G3DSA:3.20.20.70; CDD:cd02801:DUS_like_FMN; Pfam:PF01207:Dihydrouridine synthase (Dus); ProSitePatterns:PS01136:Uncharacterized protein family UPF0034 signature.; PIRSF:PIRSF006621; MapolyID:Mapoly0013s0118.2
Mp7g12850	3380	3657	4652	4368	4617	4194	5030	4826	5325	3257	3292	5623	3518	3120	3994	3162	3272	3061	4045	3167	3677	-0.077185	0.42361	0.231289	0.0355012	-0.00150559	1	-0.112112	0.705447	-0.350822	0.000300502	MpLEA-like	Late-embryogenesis abundant protein, abiotic stress	MobiDBLite:mobidb-lite:consensus disorder prediction; Pfam:PF03168:Late embryogenesis abundant protein; MapolyID:Mapoly0003s0293.1
Mp1g11480	430	411	547	385	356	386	567	627	609	406	430	691	365	385	399	419	404	397	424	298	407	0.0058508	1	0.23101	0.130182	-0.476421	0.00619948	2.14887	4.69853e-12	-0.0371855	1	-	-	Pfam:PF13445:RING-type zinc-finger; SUPERFAMILY:SSF57850; ProSiteProfiles:PS50089:Zinc finger RING-type profile.; Gene3D:G3DSA:3.30.40.10; ProSitePatterns:PS00518:Zinc finger RING-type signature.; MapolyID:Mapoly0014s0078.1	yes
Mp5g10260	194	205	185	186	164	187	247	222	300	328	272	415	231	224	247	150	112	129	126	138	104	0.677529	5.37074e-05	0.23094	0.302816	-0.304628	0.287529	-2.14272	1.48091e-12	-0.0845978	0.957358	conserved SM enzyme (unanotated)	Secondary metabolism	Pfam:PF02458:Transferase family; MobiDBLite:mobidb-lite:consensus disorder prediction; Gene3D:G3DSA:3.30.559.10; MapolyID:Mapoly0048s0047.3	yes
Mp4g21830	869	972	962	1084	1395	1122	1151	1200	1317	987	931	1660	991	900	1155	917	908	807	635	524	623	0.206113	0.041757	0.230799	0.0561621	0.173232	0.266314	-0.0112003	1	0.405799	0.00132424	-	-	KOG:KOG4308:LRR-containing protein; [S]; Gene3D:G3DSA:3.80.10.10; SMART:SM00368; Pfam:PF13516:Leucine Rich repeat; MobiDBLite:mobidb-lite:consensus disorder prediction; SUPERFAMILY:SSF52047; MapolyID:Mapoly0090s0039.1
Mp7g14820	781	656	842	673	786	690	863	1031	1083	623	615	1020	620	576	862	1052	1089	952	964	854	820	-0.150036	0.214523	0.230627	0.124365	-0.267811	0.121562	0.863001	1.33659e-05	0.0677329	0.825276	-	-	KEGG:K15688:MUL1; E3 ubiquitin-protein ligase MUL1 [EC:2.3.2.27]; KOG:KOG1571:Predicted E3 ubiquitin ligase; [O]; ProSiteProfiles:PS50089:Zinc finger RING-type profile.; SUPERFAMILY:SSF57850; Coils:Coil; Pfam:PF13920:Zinc finger, C3HC4 type (RING finger); Pfam:PF12483:E3 Ubiquitin ligase; Gene3D:G3DSA:3.30.40.10; CDD:cd16515:RING-HC_LRSAM1; MapolyID:Mapoly0009s0167.1
Mp3g17130	1444	1424	1879	1619	1598	1558	2013	1892	2274	1270	1314	1888	1291	1414	1798	3464	3953	3553	3883	3609	3592	-0.199693	0.0349646	0.230613	0.0441411	-0.166437	0.25696	-0.827952	0.00706634	-0.175048	0.253093	-	-	Coils:Coil; MapolyID:Mapoly0039s0081.3
Mp4g20140	1351	1443	1474	1464	1576	1547	1885	1905	1775	1203	1176	1849	1092	948	1225	1734	1566	1416	1497	1210	1551	-0.144729	0.116764	0.230404	0.0655765	-0.0811238	0.665374	0.854589	9.89848e-05	-0.00922965	1	-	-	KOG:KOG4628:Predicted E3 ubiquitin ligase; N-term missing; C-term missing; [O]; MobiDBLite:mobidb-lite:consensus disorder prediction; CDD:cd16454:RING-H2_PA-TM-RING; SMART:SM00184; ProSiteProfiles:PS50089:Zinc finger RING-type profile.; SUPERFAMILY:SSF57850; Pfam:PF13639:Ring finger domain; Gene3D:G3DSA:3.30.40.10; MapolyID:Mapoly0116s0016.2	yes
Mp1g01290	2016	2245	2546	2670	3086	2620	2785	2833	3258	1912	1907	3146	1745	1434	2000	2266	2327	2154	2228	1889	2471	-0.100574	0.22657	0.230398	0.0303666	0.11782	0.379147	0.0814488	0.783817	-0.119318	0.446543	-	-	KOG:KOG0959:N-arginine dibasic convertase NRD1 and related Zn2+-dependent endopeptidases, insulinase superfamily; [O]; Gene3D:G3DSA:3.30.830.10; SUPERFAMILY:SSF63411; Pfam:PF00675:Insulinase (Peptidase family M16); Pfam:PF05193:Peptidase M16 inactive domain; Pfam:PF16187:Middle or third domain of peptidase_M16; MapolyID:Mapoly0029s0118.2
Mp6g14760	151	108	105	72	113	108	161	156	163	127	166	278	163	152	222	153	130	152	106	77	121	0.476716	0.0617224	0.230391	0.460945	-0.499571	0.197801	0.3508	0.341309	0.369161	0.313061	orphan gene	pseudogene	MobiDBLite:mobidb-lite:consensus disorder prediction; MapolyID:Mapoly0047s0130.1
Mp2g02140	3421	4170	4552	4831	5121	4710	4970	5133	5706	3579	3674	5648	3310	2875	3771	4780	4707	4725	4861	3655	4655	-0.036844	0.760607	0.23011	0.0404415	0.0931026	0.501723	-0.404912	0.0344999	-0.0398148	0.906033	-	-	KEGG:K12391:AP1G1; AP-1 complex subunit gamma-1; KOG:KOG1062:Vesicle coat complex AP-1, gamma subunit; [U]; Pfam:PF01602:Adaptin N terminal region; SMART:SM00809; SUPERFAMILY:SSF49348; Gene3D:G3DSA:2.60.40.1230; MobiDBLite:mobidb-lite:consensus disorder prediction; SUPERFAMILY:SSF48371; ProSiteProfiles:PS50180:Gamma-adaptin ear (GAE) domain profile.; Gene3D:G3DSA:1.25.10.10; PIRSF:PIRSF037094; Pfam:PF02883:Adaptin C-terminal domain; MapolyID:Mapoly0130s0022.1	yes
Mp1g24930	1359	1500	1823	1743	2050	1736	1895	1925	2274	1402	1372	2063	1283	1248	1503	1474	1646	1334	1559	1236	1403	-0.0694204	0.51423	0.229912	0.0421103	0.0613699	0.744873	-0.521584	0.0311682	-0.0704447	0.770424	-	-	KEGG:K20069:NECAP1_2; adaptin ear-binding coat-associated protein 1/2; KOG:KOG2500:Uncharacterized conserved protein; [S]; MobiDBLite:mobidb-lite:consensus disorder prediction; Gene3D:G3DSA:2.30.29.30; CDD:cd13228:PHear_NECAP; Pfam:PF07933:Protein of unknown function (DUF1681); SUPERFAMILY:SSF50729; MapolyID:Mapoly0061s0032.1	yes
Mp1g06430	520	559	692	743	802	702	757	709	838	385	501	642	390	340	516	756	711	668	699	574	771	-0.327013	0.0128859	0.229728	0.0803321	0.165361	0.397562	-0.0425283	0.946592	-0.0915735	0.715735	-	-	KEGG:K10570:ERCC8, CKN1, CSA; DNA excision repair protein ERCC-8; KOG:KOG4283:Transcription-coupled repair protein CSA, contains WD40 domain; [KL]; Gene3D:G3DSA:2.130.10.10; ProSitePatterns:PS00678:Trp-Asp (WD) repeats signature.; ProSiteProfiles:PS50082:Trp-Asp (WD) repeats profile.; ProSiteProfiles:PS50294:Trp-Asp (WD) repeats circular profile.; SUPERFAMILY:SSF50978; SMART:SM00320; PRINTS:PR00320:G protein beta WD-40 repeat signature; MobiDBLite:mobidb-lite:consensus disorder prediction; CDD:cd00200:WD40; Pfam:PF00400:WD domain, G-beta repeat; MapolyID:Mapoly0043s0035.1
Mp1g03110	1183	1208	1507	1504	1543	1473	1598	1669	1802	1317	1209	2048	1404	1237	1735	1428	1576	1411	1303	1215	1370	0.100963	0.307727	0.229682	0.0372341	0.0363665	0.898764	0.479947	0.00957783	0.0250313	1	-	-	KEGG:K07574:yhbY; RNA-binding protein; ProSiteProfiles:PS51295:CRM domain profile.; ProDom:PD010559:RNA-BINDING YHBY UPF0044 PREDICTED RNA RIBOSOMAL CONTAINING KH BINDING DOMAIN; Gene3D:G3DSA:3.30.110.60; Pfam:PF01985:CRS1 / YhbY (CRM) domain; SUPERFAMILY:SSF75471; SMART:SM01103; MobiDBLite:mobidb-lite:consensus disorder prediction; MapolyID:Mapoly0113s0060.1
Mp7g16450	705	831	952	868	987	1095	1124	967	1145	728	769	1140	704	656	827	935	824	904	1000	586	817	-0.0373269	0.821802	0.229672	0.0747365	0.0689879	0.792347	-0.119756	0.680646	0.00606056	1	MpGGT3	Secondary metabolism, Terpene biosynthesis	KEGG:K05954:FNTB; protein farnesyltransferase subunit beta [EC:2.5.1.58]; KOG:KOG0365:Beta subunit of farnesyltransferase; [O]; MobiDBLite:mobidb-lite:consensus disorder prediction; Gene3D:G3DSA:1.50.10.20; CDD:cd02893:FTase; SUPERFAMILY:SSF48239; Pfam:PF00432:Prenyltransferase and squalene oxidase repeat; MapolyID:Mapoly0123s0027.1
Mp2g25960	781	805	862	881	996	837	942	1174	1075	738	789	1259	627	526	733	1199	1050	905	1115	802	935	0.0484845	0.71628	0.229671	0.110487	-0.0364947	0.948724	1.25935	1.85388e-06	-0.0117079	1	-	-	KOG:KOG2641:Predicted seven transmembrane receptor - rhodopsin family; [T]; MobiDBLite:mobidb-lite:consensus disorder prediction; Pfam:PF03619:Organic solute transporter Ostalpha; MapolyID:Mapoly0025s0082.1
Mp2g25720	1272	1197	1363	1344	1725	1435	1349	1806	1854	1511	1689	2855	1788	1440	1925	1731	1606	1418	1429	1110	1465	0.509197	1.20962e-08	0.22943	0.131083	0.0461402	0.927908	0.5367	0.00937801	0.092978	0.609638	MpHC1	Chromatin related genes	KEGG:K11292:SUPT6H, SPT6; transcription elongation factor SPT6; KOG:KOG1856:Transcription elongation factor SPT6; [A]; SUPERFAMILY:SSF53098; Gene3D:G3DSA:1.10.150.850; Gene3D:G3DSA:2.40.50.140; SMART:SM00732; Gene3D:G3DSA:3.30.420.140; MobiDBLite:mobidb-lite:consensus disorder prediction; Gene3D:G3DSA:1.10.10.2740; SMART:SM00316; Pfam:PF14633:SH2 domain; SUPERFAMILY:SSF47781; Gene3D:G3DSA:1.10.10.650; CDD:cd00164:S1_like; Pfam:PF17674:HHH domain; Pfam:PF14641:Helix-turn-helix DNA-binding domain of SPT6; Gene3D:G3DSA:1.10.3500.10; Gene3D:G3DSA:3.30.505.10; CDD:cd09918:SH2_Nterm_SPT6_like; Pfam:PF14639:Holliday-junction resolvase-like of SPT6; Pfam:PF14635:Helix-hairpin-helix motif; ProSiteProfiles:PS50126:S1 domain profile.; SUPERFAMILY:SSF55550; SUPERFAMILY:SSF50249; Coils:Coil; Pfam:PF14632:Acidic N-terminal SPT6; CDD:cd09928:SH2_Cterm_SPT6_like; SUPERFAMILY:SSF158832; MapolyID:Mapoly0025s0106.1
Mp4g05290	80	71	70	86	59	92	95	103	91	100	78	138	80	99	112	125	83	94	53	54	86	0.379731	0.15077	0.229294	0.47814	-0.0801583	0.970587	-0.80765	0.278876	0.485456	0.28164	-	-	Pfam:PF06140:Interferon-induced 6-16 family; Gene3D:G3DSA:1.10.246.160; MapolyID:Mapoly0087s0060.1
Mp7g02140	1177	1015	1571	1391	1408	997	1377	1690	1812	590	602	893	632	784	783	2101	2207	2019	1739	1307	1299	-0.965713	4.8095e-17	0.229122	0.159831	-0.162251	0.578577	0.701845	0.00334913	0.387286	0.0024293	orphan gene	pseudogene	Mp7g02150
Mp5g18580	397	433	473	555	548	456	529	547	624	523	601	766	501	490	613	680	830	651	728	585	681	0.425864	0.000489641	0.229061	0.10539	0.0769481	0.787761	-0.354172	0.146957	-0.0386184	0.980117	-	-	KOG:KOG2331:Predicted glycosylhydrolase; N-term missing; [R]; Pfam:PF03644:Glycosyl hydrolase family 85; Gene3D:G3DSA:3.20.20.80; Gene3D:G3DSA:2.60.120.260; MapolyID:Mapoly0073s0082.2	yes
Mp2g10890	5	12	10	23	6	17	7	17	11	5	4	7	6	1	4	2	0	0	0	1	1	-0.8653	0.200889	0.229057	0.823687	0.583176	0.635032	0.799628	0.36537	-0.15181	1	-	-	MobiDBLite:mobidb-lite:consensus disorder prediction; MapolyID:Mapoly0023s0055.1
Mp1g25730	869	960	1172	771	830	724	1223	1204	1478	719	673	1265	863	841	1005	1469	1318	1357	1207	949	1092	-0.319628	0.00186473	0.228839	0.059874	-0.545563	0.000277047	-0.607948	0.0476158	0.196688	0.157867	-	-	KOG:KOG4441:Proteins containing BTB/POZ and Kelch domains, involved in regulatory/signal transduction processes; N-term missing; [TR]; SMART:SM00612; Pfam:PF01344:Kelch motif; Gene3D:G3DSA:2.120.10.80; SUPERFAMILY:SSF81383; MobiDBLite:mobidb-lite:consensus disorder prediction; SUPERFAMILY:SSF117281; MapolyID:Mapoly0811s0002.1	yes
Mp1g04050	2708	3106	3497	3272	4015	3424	4073	3837	4192	1826	1842	2957	1748	1758	2107	3373	3323	2973	3257	2721	3093	-0.620941	6.40628e-18	0.228742	0.0317424	0.0206928	0.987909	-0.0411791	0.963812	-0.0657756	0.712134	-	-	SUPERFAMILY:SSF53474; Gene3D:G3DSA:3.40.50.1820; Pfam:PF12146:Serine aminopeptidase, S33; MobiDBLite:mobidb-lite:consensus disorder prediction; MapolyID:Mapoly0005s0202.1
Mp8g00680	283	258	289	229	263	285	346	349	390	290	311	440	276	238	261	401	265	273	286	238	305	0.202317	0.196042	0.228732	0.190923	-0.277962	0.204347	1.15839	7.0635e-05	0.0179115	1	-	-	KOG:KOG1330:Sugar transporter/spinster transmembrane protein; [G]; Pfam:PF07690:Major Facilitator Superfamily; Gene3D:G3DSA:1.20.1250.20; CDD:cd06174:MFS; ProSiteProfiles:PS50850:Major facilitator superfamily (MFS) profile.; SUPERFAMILY:SSF103473; MapolyID:Mapoly0077s0007.1
Mp1g03680	1754	1778	2261	2160	2547	2200	2477	2482	2554	1305	1517	2229	1322	1133	1474	1807	1814	1536	1762	1371	1728	-0.323235	0.000205193	0.228454	0.0397016	0.0751585	0.657584	0.735738	0.000167919	-0.0696511	0.735812	-	-	KEGG:K20823:NAA35, MAK10; N-alpha-acetyltransferase 35, NatC auxiliary subunit; KOG:KOG2343:Glucose-repressible protein and related proteins; [R]; Pfam:PF04112:Mak10 subunit, NatC N(alpha)-terminal acetyltransferase; MapolyID:Mapoly0005s0239.1
Mp5g03140	1111	1068	1510	1425	1530	1335	1485	1676	1609	1017	1072	1678	743	718	773	1093	1069	859	1036	784	1127	-0.0945025	0.422652	0.228356	0.0950346	0.0432446	0.891909	0.471079	0.00905481	-0.117954	0.586886	-	-	Coils:Coil; MobiDBLite:mobidb-lite:consensus disorder prediction; MapolyID:Mapoly0124s0009.1
Mp6g09990	332	471	492	513	572	553	535	538	609	390	434	587	373	406	438	542	596	507	655	465	617	0.0126637	1	0.228267	0.185912	0.160806	0.476299	0.376563	0.0618254	-0.228268	0.2513	-	-	KEGG:K06173:truA, PUS1; tRNA pseudouridine38-40 synthase [EC:5.4.99.12]; KOG:KOG4393:Predicted pseudouridylate synthase; [AJ]; Hamap:MF_00171:tRNA pseudouridine synthase A [truA].; Gene3D:G3DSA:3.30.70.660; MobiDBLite:mobidb-lite:consensus disorder prediction; Pfam:PF01416:tRNA pseudouridine synthase; Gene3D:G3DSA:3.30.70.580; SUPERFAMILY:SSF55120; CDD:cd02570:PseudoU_synth_EcTruA; MapolyID:Mapoly0016s0042.1
Mp7g03350	1317	1240	1686	1424	1316	1273	1746	2197	1519	907	1004	1444	895	870	1067	1469	1364	1194	1382	1014	1362	-0.457406	1.64061e-06	0.228203	0.244189	-0.254967	0.258343	1.69421	2.34528e-12	-0.0536342	0.863534	-	-	MobiDBLite:mobidb-lite:consensus disorder prediction; MapolyID:Mapoly0074s0061.1
Mp8g08600	412	389	458	485	443	444	528	445	677	337	359	600	338	333	414	505	580	503	561	451	515	-0.100182	0.497785	0.228202	0.201613	-0.0565581	0.905349	-0.896094	0.00819758	-0.0975868	0.745809	-	-	KEGG:K11340:ACTL6A, INO80K; actin-like protein 6A; KOG:KOG0679:Actin-related protein - Arp4p/Act3p; [Z]; SUPERFAMILY:SSF53067; Pfam:PF00022:Actin; SMART:SM00268; CDD:cd00012:NBD_sugar-kinase_HSP70_actin; MapolyID:Mapoly0063s0059.1
Mp6g20350	957	863	951	995	1144	1048	1161	1233	1224	987	1091	1805	1036	864	1231	797	930	729	809	571	850	0.337647	0.00106918	0.228184	0.084022	0.01464	1	0.421989	0.0619886	-0.00871881	1	-	-	KOG:KOG1840:Kinesin light chain; N-term missing; [Z]; MobiDBLite:mobidb-lite:consensus disorder prediction; Gene3D:G3DSA:1.25.40.10; Pfam:PF13424:Tetratricopeptide repeat; SUPERFAMILY:SSF48452; Coils:Coil; ProSiteProfiles:PS50293:TPR repeat region circular profile.; SMART:SM00028; Pfam:PF13374:Tetratricopeptide repeat; MapolyID:Mapoly0045s0029.2
Mp8g18200	1154	1187	1411	1484	1514	1334	1517	1610	1755	1012	929	1580	1076	897	1106	1434	1518	1486	1371	1187	1389	-0.223773	0.011114	0.228102	0.0363472	0.0273926	0.959141	0.170744	0.424858	0.0147403	1	-	-	KEGG:K20299:VPS53; vacuolar protein sorting-associated protein 53; KOG:KOG2180:Late Golgi protein sorting complex, subunit Vps53; [U]; Coils:Coil; Pfam:PF04100:Vps53-like, N-terminal; MobiDBLite:mobidb-lite:consensus disorder prediction; MapolyID:Mapoly0030s0152.1
Mp2g06850	885	836	1091	1031	1297	1213	1010	1245	1406	854	785	1250	849	760	958	1104	1154	806	1144	985	1095	-0.0828674	0.490773	0.228048	0.122673	0.153218	0.412033	-0.809291	0.0273382	-0.236881	0.172678	-	-	KEGG:K13093:HTATSF1; HIV Tat-specific factor 1; KOG:KOG1548:Transcription elongation factor TAT-SF1; [K]; Pfam:PF00076:RNA recognition motif. (a.k.a. RRM, RBD, or RNP domain); MobiDBLite:mobidb-lite:consensus disorder prediction; Coils:Coil; Gene3D:G3DSA:3.30.70.330; CDD:cd12285:RRM3_RBM39_like; SMART:SM00360; SUPERFAMILY:SSF54928; CDD:cd12281:RRM1_TatSF1_like; ProSiteProfiles:PS50102:Eukaryotic RNA Recognition Motif (RRM) profile.; SUPERFAMILY:SSF55277; Gene3D:G3DSA:3.30.1490.40; Pfam:PF14237:GYF domain 2; MapolyID:Mapoly0021s0138.1
Mp4g21470	3882	4115	4796	5168	5697	5184	5535	5876	5156	2891	2998	5005	3254	2894	3662	5863	5753	5544	4707	4213	4789	-0.370576	1.06977e-07	0.22797	0.0696294	0.146793	0.274047	0.69755	0.00072895	0.165821	0.168563	MpSUB	0	KOG:KOG1187:Serine/threonine protein kinase; [T]; SUPERFAMILY:SSF56112; SUPERFAMILY:SSF52058; CDD:cd14066:STKc_IRAK; MobiDBLite:mobidb-lite:consensus disorder prediction; ProSiteProfiles:PS51450:Leucine-rich repeat profile.; Pfam:PF07714:Protein tyrosine kinase; PRINTS:PR00019:Leucine-rich repeat signature; Pfam:PF08263:Leucine rich repeat N-terminal domain; SMART:SM00369; Pfam:PF00560:Leucine Rich Repeat; Gene3D:G3DSA:3.80.10.10; Pfam:PF13855:Leucine rich repeat; Gene3D:G3DSA:3.30.200.20; ProSiteProfiles:PS50011:Protein kinase domain profile.; Gene3D:G3DSA:1.10.510.10; MapolyID:Mapoly0090s0074.1	yes
Mp3g01700	529	627	596	537	671	721	817	789	670	539	622	1162	570	733	814	986	924	998	957	781	1328	0.238837	0.0898737	0.227914	0.193584	-0.0455549	0.991404	0.971269	6.12142e-05	-0.221945	0.339783	-	-	SUPERFAMILY:SSF48371; Gene3D:G3DSA:3.30.40.10; ProSiteProfiles:PS51698:U-box domain profile.; SUPERFAMILY:SSF57850; SMART:SM00504; Gene3D:G3DSA:1.25.10.10; CDD:cd16664:RING-Ubox_PUB; Pfam:PF04564:U-box domain; MapolyID:Mapoly0007s0162.1
Mp5g21270	3125	3249	3871	4127	4052	3938	4601	3884	4852	3637	3503	5437	3382	3383	3890	3728	3603	3454	3304	2980	3220	0.174102	0.0206616	0.227735	0.0423112	0.0641261	0.719051	-0.232199	0.50461	0.0225826	0.996497	-	-	KEGG:K03963:NDUFB7; NADH dehydrogenase (ubiquinone) 1 beta subcomplex subunit 7; KOG:KOG3468:NADH:ubiquinone oxidoreductase, NDUFB7/B18 subunit; N-term missing; [C]; Pfam:PF05676:NADH-ubiquinone oxidoreductase B18 subunit (NDUFB7); ProSiteProfiles:PS51808:Coiled coil-helix-coiled coil-helix (CHCH) domain profile.; MapolyID:Mapoly0058s0109.1	yes
Mp8g13590	399	335	375	433	475	465	522	457	469	913	978	1509	1191	1104	1383	467	427	366	330	281	301	1.47887	6.20649e-42	0.227689	0.215288	0.122691	0.601717	0.719689	0.00484329	0.304475	0.151005	-	-	KEGG:K04861:CACNA2D4; voltage-dependent calcium channel alpha-2/delta-4; KOG:KOG2353:L-type voltage-dependent Ca2+ channel, alpha2/delta subunit; C-term missing; [PT]; MobiDBLite:mobidb-lite:consensus disorder prediction; SMART:SM00327; Gene3D:G3DSA:3.40.50.410; SUPERFAMILY:SSF53300; ProSiteProfiles:PS50234:VWFA domain profile.; MapolyID:Mapoly0110s0040.1	yes
Mp1g06580	1698	1770	1912	1776	2180	2003	2122	2356	2540	1297	1327	2018	1227	971	1368	1243	1152	1156	1307	924	1367	-0.341055	1.10994e-05	0.22767	0.0423076	-0.0377685	0.910647	0.0790773	0.793199	-0.166332	0.347953	-	-	KOG:KOG1833:Nuclear pore complex, gp210 component; [YU]; Gene3D:G3DSA:2.60.40.1080; SUPERFAMILY:SSF49373; Pfam:PF02368:Bacterial Ig-like domain (group 2); MobiDBLite:mobidb-lite:consensus disorder prediction; SMART:SM00635; MapolyID:Mapoly0043s0050.2
Mp1g23420	420	444	638	698	662	668	617	631	693	389	406	545	335	348	430	714	691	570	655	558	579	-0.264987	0.0745629	0.227571	0.158024	0.261757	0.137892	-0.101941	0.726165	-0.0217629	1	-	-	KEGG:K17866:DPH2; diphthamide biosynthesis protein 2; KOG:KOG2648:Diphthamide biosynthesis protein; [J]; Gene3D:G3DSA:3.40.50.11860; SFLD:SFLDG01121:Diphthamide biosynthesis; Gene3D:G3DSA:3.40.50.11840; TIGRFAM:TIGR00322:diphth2_R: diphthamide biosynthesis enzyme Dph1/Dph2 domain; Pfam:PF01866:Putative diphthamide synthesis protein; MobiDBLite:mobidb-lite:consensus disorder prediction; SFLD:SFLDS00032:Radical SAM 3-amino-3-carboxypropyl Radical Forming; MapolyID:Mapoly0065s0036.1
Mp8g13780	4997	5085	5701	6587	6253	6698	7619	6152	6762	5296	5310	8249	5260	4924	5785	4130	4404	4350	4637	4267	4456	0.128125	0.0832468	0.227467	0.0663301	0.127455	0.427188	0.552717	0.0290477	-0.210322	0.108647	-	-	KEGG:K00012:UGDH, ugd; UDPglucose 6-dehydrogenase [EC:1.1.1.22]; KOG:KOG2666:UDP-glucose/GDP-mannose dehydrogenase; [GT]; Pfam:PF03721:UDP-glucose/GDP-mannose dehydrogenase family, NAD binding domain; SMART:SM00984; TIGRFAM:TIGR03026:NDP-sugDHase: nucleotide sugar dehydrogenase; SUPERFAMILY:SSF52413; Gene3D:G3DSA:3.40.50.720; SUPERFAMILY:SSF48179; Gene3D:G3DSA:1.20.5.100; PIRSF:PIRSF000124; Pfam:PF00984:UDP-glucose/GDP-mannose dehydrogenase family, central domain; SUPERFAMILY:SSF51735; Pfam:PF03720:UDP-glucose/GDP-mannose dehydrogenase family, UDP binding domain; PIRSF:PIRSF500133; MapolyID:Mapoly0108s0005.1	yes
Mp2g12700	289	311	408	357	326	243	502	363	440	439	429	670	629	665	765	370	580	489	570	502	470	0.488732	7.69332e-05	0.227452	0.251899	-0.29909	0.233501	0.391625	0.175086	-0.253948	0.398205	-	-	MapolyID:Mapoly0026s0101.1	yes
Mp3g13310	764	772	898	1055	1054	882	1026	1010	1133	954	970	1484	893	932	1020	1033	1037	868	1091	838	1037	0.359073	3.93276e-05	0.227383	0.0470986	0.115659	0.480163	-0.919182	0.00045953	-0.1689	0.304817	-	-	KEGG:K17623:HDHD1; pseudouridine 5'-phosphatase [EC:3.1.3.96]; KOG:KOG2914:Predicted haloacid-halidohydrolase and related hydrolases; [R]; Gene3D:G3DSA:1.10.150.240; Gene3D:G3DSA:3.40.50.1000; CDD:cd07529:HAD_AtGPP-like; TIGRFAM:TIGR01509:HAD-SF-IA-v3: HAD hydrolase, family IA, variant 3; SUPERFAMILY:SSF56784; Pfam:PF13419:Haloacid dehalogenase-like hydrolase; SFLD:SFLDS00003:Haloacid Dehalogenase; SFLD:SFLDG01129:C1.5: HAD, Beta-PGM, Phosphatase Like; MapolyID:Mapoly0050s0123.1
Mp8g02430	91	74	99	88	132	98	91	93	163	112	123	223	149	122	164	187	127	107	191	125	171	0.640805	0.00303608	0.227366	0.533281	0.0863338	0.950575	-1.57244	0.00371643	-0.368034	0.325023	orphan gene	pseudogene	MapolyID:Mapoly0012s0040.2
Mp2g16560	3882	3917	4181	3586	4391	4062	4639	5593	5382	3041	3061	5346	2963	2479	3684	4649	3761	3599	4333	3215	4152	-0.214779	0.00698437	0.227357	0.0683866	-0.180183	0.251373	1.33286	2.03765e-07	-0.117728	0.488362	MpPRR	Circadian clock	KEGG:K12129:PRR7; pseudo-response regulator 7; KOG:KOG0519:Sensory transduction histidine kinase; N-term missing; [T]; MobiDBLite:mobidb-lite:consensus disorder prediction; Pfam:PF00072:Response regulator receiver domain; SMART:SM00448; Pfam:PF06203:CCT motif; SUPERFAMILY:SSF52172; ProSiteProfiles:PS51017:CCT domain profile.; Gene3D:G3DSA:3.40.50.2300; CDD:cd00156:REC; ProSiteProfiles:PS50110:Response regulatory domain profile.; MapolyID:Mapoly0122s0007.3
Mp5g01860	2949	3232	3814	3829	4265	3441	4269	4090	4623	2999	3183	4268	3294	3015	3222	6646	5835	5319	6670	5627	5760	-0.0416803	0.74218	0.22734	0.0273723	0.0266374	0.97645	-0.0307034	0.987761	-0.183486	0.167204	-	-	KEGG:K10576:UBE2H, UBC8; ubiquitin-conjugating enzyme E2 H [EC:2.3.2.23]; KOG:KOG0416:Ubiquitin-protein ligase; C-term missing; [O]; SMART:SM00212; Coils:Coil; MobiDBLite:mobidb-lite:consensus disorder prediction; Gene3D:G3DSA:3.10.110.10; CDD:cd00195:UBCc; SUPERFAMILY:SSF54495; ProSitePatterns:PS00183:Ubiquitin-conjugating enzymes active site.; ProSiteProfiles:PS50127:Ubiquitin-conjugating enzymes family profile.; Pfam:PF00179:Ubiquitin-conjugating enzyme; MapolyID:Mapoly0161s0018.3
Mp4g13790	3192	3298	3949	3696	3658	3425	4053	4251	5304	3666	4072	6539	5777	5255	6753	5699	5376	5394	5289	4309	4347	0.313922	2.60245e-05	0.227257	0.0516652	-0.132183	0.327513	-0.417284	0.0287716	0.0825519	0.664322	-	-	KEGG:K06685:MOB1, Mats; MOB kinase activator 1; KOG:KOG0440:Cell cycle-associated protein Mob1-1; [D]; Pfam:PF03637:Mob1/phocein family; SMART:SM01388; Gene3D:G3DSA:1.20.140.30; SUPERFAMILY:SSF101152; MapolyID:Mapoly0202s0010.1
Mp8g15897	424	433	534	512	594	561	555	635	614	629	707	1003	784	681	795	36	75	41	366	294	268	0.629049	1.75414e-09	0.227181	0.128718	0.0818532	0.73826	-0.688443	0.00302905	-2.7641	9.78309e-25	-	-	-
Mp1g13890	4122	4733	4842	4762	5329	5125	5885	5481	6503	4195	3984	6666	4986	4559	5733	7042	5903	6088	5836	5049	5579	-0.0198361	0.911737	0.227161	0.0344651	-0.0323471	0.911445	0.501408	0.0114932	0.0492099	0.846987	-	-	KEGG:K10523:SPOP; speckle-type POZ protein; KOG:KOG4441:Proteins containing BTB/POZ and Kelch domains, involved in regulatory/signal transduction processes; C-term missing; [TR]; Pfam:PF00651:BTB/POZ domain; Gene3D:G3DSA:1.25.40.420; CDD:cd14821:SPOP_C_like; SMART:SM00225; SUPERFAMILY:SSF54695; Coils:Coil; Gene3D:G3DSA:3.30.710.10; ProSiteProfiles:PS50097:BTB domain profile.; MapolyID:Mapoly0019s0159.1
Mp4g03860	367	474	463	681	604	658	585	564	544	521	505	825	231	221	281	369	400	315	368	342	347	0.372886	0.00192529	0.227116	0.174424	0.395775	0.0243296	0.736974	0.0211412	-0.126747	0.698234	-	-	Gene3D:G3DSA:3.40.50.150; SUPERFAMILY:SSF53335; Pfam:PF13578:Methyltransferase domain; MapolyID:Mapoly0044s0088.1		yes
Mp3g10540	102	87	130	114	108	99	113	124	179	85	90	129	97	75	93	203	247	187	132	103	154	-0.186931	0.484897	0.227004	0.459077	-0.169214	0.714506	0.000926311	1	0.559781	0.0397533	-	-	MobiDBLite:mobidb-lite:consensus disorder prediction; MapolyID:Mapoly0037s0142.1
Mp8g10130	353	393	552	508	558	440	543	529	605	638	675	1025	602	610	720	769	757	750	871	606	712	0.731081	9.77715e-10	0.226954	0.178028	0.0400611	0.952391	0.020169	1	-0.093634	0.724334	-	-	Coils:Coil; MobiDBLite:mobidb-lite:consensus disorder prediction; MapolyID:Mapoly0008s0209.2
Mp4g23790	4012	4682	5584	6612	6944	6479	6066	6283	6106	4143	3985	6433	3531	3187	3913	6363	6901	6570	5940	4828	5180	-0.0952991	0.303759	0.226802	0.0562036	0.313546	0.00619309	0.226083	0.403469	0.160511	0.266182	-	-	KOG:KOG1737:Oxysterol-binding protein; N-term missing; [I]; Gene3D:G3DSA:1.20.120.1290; SUPERFAMILY:SSF144000; Coils:Coil; Gene3D:G3DSA:2.40.160.120; MobiDBLite:mobidb-lite:consensus disorder prediction; ProSitePatterns:PS01013:Oxysterol-binding protein family signature.; Pfam:PF01237:Oxysterol-binding protein; MapolyID:Mapoly0020s0142.1
Mp4g23670	588	633	779	673	801	823	728	943	921	801	797	1480	963	736	1077	1163	970	1065	1213	880	1181	0.473975	3.84992e-06	0.226725	0.146453	0.0224386	1	1.27229	9.47333e-06	-0.183946	0.281863	-	-	MobiDBLite:mobidb-lite:consensus disorder prediction; Coils:Coil; MapolyID:Mapoly0020s0130.1
Mp8g04580	327	367	363	359	468	419	420	429	533	443	433	750	403	469	434	433	412	402	301	303	301	0.477914	6.15156e-05	0.226703	0.173002	0.0523025	0.936478	0.519914	0.0282371	0.298971	0.171519	-	-	KEGG:K22521:SCO2; protein disulfide-isomerase [EC:5.3.4.1]; SUPERFAMILY:SSF57938; MobiDBLite:mobidb-lite:consensus disorder prediction; MapolyID:Mapoly0186s0009.1	yes
Mp1g14950	248	307	339	320	371	346	362	389	409	215	197	386	182	188	223	498	450	395	396	397	435	-0.311486	0.053841	0.226673	0.193484	0.0346	0.986836	1.19966	1.8129e-06	-0.0361807	1	-	-	KOG:KOG1609:Protein involved in mRNA turnover and stability; C-term missing; [A]; ProSiteProfiles:PS51292:Zinc finger RING-CH-type profile.; SMART:SM00744; SUPERFAMILY:SSF57850; Gene3D:G3DSA:3.30.40.10; CDD:cd16495:RING_CH-C4HC3_MARCH; Pfam:PF12906:RING-variant domain; MapolyID:Mapoly0033s0166.1	yes
Mp1g25000	203	235	258	250	314	315	246	334	324	217	193	395	284	290	497	377	421	343	357	328	357	0.056285	0.841898	0.226473	0.296389	0.15621	0.705791	2.04419	1.01654e-12	-0.02932	1	-	-	KOG:KOG4499:Ca2+-binding protein Regucalcin/SMP30; N-term missing; [PT]; Gene3D:G3DSA:2.120.10.30; Pfam:PF08450:SMP-30/Gluconolactonase/LRE-like region; SUPERFAMILY:SSF63829; MapolyID:Mapoly0061s0025.1
Mp8g11690	8	5	16	28	15	7	20	8	9	8	8	12	8	16	12	23	31	31	25	28	13	-0.157085	0.896587	0.226345	0.849442	0.60093	0.639045	0.0363677	1	0.196314	0.903699	-	-	KOG:KOG1287:Amino acid transporters; C-term missing; [E]; Pfam:PF13520:Amino acid permease; Gene3D:G3DSA:1.20.1740.10; MobiDBLite:mobidb-lite:consensus disorder prediction; PIRSF:PIRSF006060; MapolyID:Mapoly0008s0046.5
Mp1g04010	5907	6047	7502	7813	7359	7222	8142	7923	9199	7376	7248	11809	8772	8171	10395	10636	11292	11049	9694	8532	9583	0.313014	7.26484e-06	0.226229	0.0263751	0.0272195	0.936934	-0.170449	0.567266	0.0904698	0.596444	-	-	KEGG:K00161:PDHA, pdhA; pyruvate dehydrogenase E1 component alpha subunit [EC:1.2.4.1]; KOG:KOG0225:Pyruvate dehydrogenase E1, alpha subunit; [C]; Gene3D:G3DSA:3.40.50.970; SUPERFAMILY:SSF52518; TIGRFAM:TIGR03182:PDH_E1_alph_y: pyruvate dehydrogenase (acetyl-transferring) E1 component, alpha subunit; Pfam:PF00676:Dehydrogenase E1 component; CDD:cd02000:TPP_E1_PDC_ADC_BCADC; MapolyID:Mapoly0005s0206.1
Mp5g10970	13132	15320	17131	17651	18305	16892	19741	18586	20833	13214	12828	18300	13095	12428	14740	17125	16257	15598	15418	13877	15164	-0.147725	0.101274	0.226202	0.0295167	0.0347607	0.903063	-0.33091	0.208544	-0.0204487	1	-	-	KEGG:K02147:ATPeV1B, ATP6B; V-type H+-transporting ATPase subunit B; KOG:KOG1351:Vacuolar H+-ATPase V1 sector, subunit B; [C]; ProSitePatterns:PS00152:ATP synthase alpha and beta subunits signature.; Gene3D:G3DSA:3.40.50.12240; CDD:cd01135:V_A-ATPase_B; PIRSF:PIRSF039114; Hamap:MF_00310:V-type ATP synthase beta chain [atpB].; Pfam:PF02874:ATP synthase alpha/beta family, beta-barrel domain; Pfam:PF00006:ATP synthase alpha/beta family, nucleotide-binding domain; SUPERFAMILY:SSF52540; TIGRFAM:TIGR01040:V-ATPase_V1_B: V-type ATPase, B subunit; MapolyID:Mapoly0093s0019.1	yes
Mp8g09130	1949	1648	2030	1966	2691	2022	2251	2406	2684	1974	2224	3199	2112	1754	2177	1961	2080	1807	2199	1943	1998	0.26714	0.00596897	0.22619	0.0745917	0.0584107	0.848823	0.154603	0.542766	-0.230646	0.0619393	-	-	KEGG:K11984:SART1, HAF, SNU66; U4/U6.U5 tri-snRNP-associated protein 1; KOG:KOG2217:U4/U6.U5 snRNP associated protein; [A]; Coils:Coil; MobiDBLite:mobidb-lite:consensus disorder prediction; Pfam:PF03343:SART-1 family; MapolyID:Mapoly0063s0006.1
Mp6g08580	70	77	85	99	137	73	74	113	115	60	41	66	52	49	45	89	108	100	97	71	109	-0.583358	0.0376489	0.22614	0.502916	0.230429	0.677474	-0.2284	0.634334	-0.0452093	1	-	-	MobiDBLite:mobidb-lite:consensus disorder prediction; Coils:Coil; MapolyID:Mapoly0060s0063.2
Mp4g18460	9	8	13	23	24	16	12	12	15	20	19	21	21	21	27	6	15	18	11	18	21	0.899071	0.0585874	0.226132	0.755571	0.882623	0.204647	-1.54966	0.00504445	-0.50621	0.643975	-	-	KEGG:K16482:POC1; centriolar protein POC1; KOG:KOG0266:WD40 repeat-containing protein; N-term missing; [R]; SUPERFAMILY:SSF50978; Pfam:PF00400:WD domain, G-beta repeat; ProSitePatterns:PS00678:Trp-Asp (WD) repeats signature.; Gene3D:G3DSA:2.130.10.10; ProSiteProfiles:PS50082:Trp-Asp (WD) repeats profile.; CDD:cd00200:WD40; SMART:SM00320; ProSiteProfiles:PS50294:Trp-Asp (WD) repeats circular profile.; PRINTS:PR00320:G protein beta WD-40 repeat signature; MapolyID:Mapoly0041s0127.3
Mp1g14810	481	542	738	683	527	539	701	747	827	479	445	835	530	425	498	469	746	677	532	388	465	-0.139676	0.348508	0.226098	0.144082	-0.180005	0.470396	-0.362244	0.272668	0.307964	0.27831	-	-	KOG:KOG0537:Cytochrome b5; [C]; SUPERFAMILY:SSF55856; ProSitePatterns:PS00191:Cytochrome b5 family, heme-binding domain signature.; SMART:SM01117; Gene3D:G3DSA:3.10.120.10; ProSiteProfiles:PS50255:Cytochrome b5 family, heme-binding domain profile.; PRINTS:PR00363:Cytochrome B5 signature; Pfam:PF00173:Cytochrome b5-like Heme/Steroid binding domain; MapolyID:Mapoly0153s0009.1
Mp6g05840	4255	4869	5575	6062	6039	5429	6270	5530	7328	4500	4782	7528	4640	4748	5232	5065	4566	4568	4500	3443	3757	0.0634179	0.486905	0.226047	0.0553453	0.0761684	0.677077	-0.36268	0.174398	0.124002	0.413929	-	-	KEGG:K17784:MINOS1, MOS1; mitochondrial inner membrane organizing system protein 1; Pfam:PF04418:Domain of unknown function (DUF543); MapolyID:Mapoly0097s0059.1
Mp5g07930	2064	2078	2514	2299	2647	2381	2830	3000	2788	1622	1591	2547	1705	1632	2077	2056	1815	1736	1841	1591	1836	-0.33695	3.84406e-06	0.225964	0.057276	-0.0420138	0.852407	0.453911	0.0397128	-0.0695275	0.713336	-	-	KEGG:K17800:LETM1, MDM38; LETM1 and EF-hand domain-containing protein 1, mitochondrial; KOG:KOG1043:Ca2+-binding transmembrane protein LETM1/MRS7; [S]; SUPERFAMILY:SSF47473; MobiDBLite:mobidb-lite:consensus disorder prediction; Gene3D:G3DSA:1.10.238.10; Pfam:PF07766:LETM1-like protein; Coils:Coil; ProSiteProfiles:PS50222:EF-hand calcium-binding domain profile.; ProSiteProfiles:PS51758:Letm1 ribosome-binding (RBD) domain profile.; MapolyID:Mapoly0198s0012.1
Mp1g19660	256	179	276	269	261	299	301	276	349	241	234	358	231	220	313	226	255	197	318	252	317	0.105573	0.657708	0.225716	0.330988	0.0431183	0.987213	-0.581186	0.0759989	-0.542449	0.00788499	-	-	Pfam:PF10294:Lysine methyltransferase; SUPERFAMILY:SSF53335; Gene3D:G3DSA:3.40.50.150; MapolyID:Mapoly0001s0305.1
Mp1g01180	2	4	0	20	10	10	1	4	3	7	12	10	6	12	8	1	8	14	8	9	3	2.09991	0.00833118	0.22566	0.946286	2.4895	0.0398362	-4.81106	4.5478e-06	0.0556963	1	-	-	Coils:Coil; MapolyID:Mapoly0029s0128.1	yes
Mp1g21470	233	345	343	331	343	308	403	363	429	283	252	398	226	233	331	502	444	471	436	344	452	-0.0992787	0.650897	0.225594	0.258658	-0.0867511	0.824736	0.631191	0.0070247	0.0492842	0.952318	-	-	KEGG:K11664:VPS72, TCFL1, YL1; vacuolar protein sorting-associated protein 72; KOG:KOG2897:DNA-binding protein YL1 and related proteins; [R]; Pfam:PF05764:YL1 nuclear protein; MobiDBLite:mobidb-lite:consensus disorder prediction; Coils:Coil; SMART:SM00993; Pfam:PF08265:YL1 nuclear protein C-terminal domain; MapolyID:Mapoly0001s0482.3
Mp4g13940	454	453	541	462	433	474	622	587	673	521	484	875	348	343	372	454	445	359	492	410	390	0.235093	0.0396331	0.225421	0.0941996	-0.259454	0.11451	0.407602	0.0725615	-0.201463	0.42504	-	-	MobiDBLite:mobidb-lite:consensus disorder prediction; Coils:Coil; MapolyID:Mapoly0070s0087.1
Mp2g17870	3755	3929	4012	4347	5436	4918	4724	5707	4756	2857	2843	5037	2956	2634	3549	2395	2246	2237	2088	1921	2307	-0.274876	0.000748747	0.225378	0.1189	0.14106	0.45414	1.28549	1.64422e-05	-0.0349903	0.935858	-	-	MobiDBLite:mobidb-lite:consensus disorder prediction; MapolyID:Mapoly0094s0056.1
Mp2g18070	67	60	96	69	63	71	92	96	100	64	51	113	68	48	82	122	96	107	129	100	80	-0.11448	0.78083	0.225367	0.476702	-0.312438	0.472419	0.0890918	0.896164	-0.0877287	0.960277	-	-	KOG:KOG2819:Uncharacterized conserved protein; [S]; Pfam:PF03676:Uncharacterised protein family (UPF0183); MapolyID:Mapoly0094s0075.1
Mp4g06660	135	120	167	152	213	166	203	179	163	1121	1065	1808	745	602	762	981	967	947	972	686	891	3.10755	8.56555e-171	0.225303	0.387809	0.150632	0.681197	0.446639	0.352589	0.0346145	0.97454	MpSABATH5	Secondary metabolism, methyltransferase	KEGG:K18886:GAMT2; gibberellin A4 carboxyl methyltransferase [EC:2.1.1.276]; Gene3D:G3DSA:1.10.1200.270; Gene3D:G3DSA:3.40.50.150; Pfam:PF03492:SAM dependent carboxyl methyltransferase; SUPERFAMILY:SSF53335; MapolyID:Mapoly0125s0011.1
Mp8g06990	4	2	0	1	0	0	0	7	1	0	0	15	1	1	3	5	5	1	8	9	7	0.773115	0.673359	0.225278	0.984268	-2.36872	0.587637	2.02189	0.20964	-1.27122	0.226402	orphan gene	pseudogene	MapolyID:Mapoly0013s0093.1
Mp5g22560	3712	4270	4965	4944	5052	4824	5442	5099	6268	3064	2919	4680	3012	2919	3451	6020	5851	5404	5604	5039	5492	-0.403624	8.47504e-08	0.225277	0.0418842	0.0184102	0.998834	-0.262021	0.220473	-0.0620142	0.743038	MpPP6	phosphatase	KEGG:K15498:PPP6C; serine/threonine-protein phosphatase 6 catalytic subunit [EC:3.1.3.16]; KOG:KOG0373:Serine/threonine specific protein phosphatase involved in cell cycle control, PP2A-related; [DT]; SMART:SM00156; SUPERFAMILY:SSF56300; Pfam:PF00149:Calcineurin-like phosphoesterase; CDD:cd07415:MPP_PP2A_PP4_PP6; PRINTS:PR00114:Serine/threonine phosphatase family signature; Gene3D:G3DSA:3.60.21.10; ProSitePatterns:PS00125:Serine/threonine specific protein phosphatases signature.; MapolyID:Mapoly0010s0200.1
Mp1g29350	14	23	39	49	70	35	36	31	30	15	15	19	11	25	13	70	66	63	73	36	83	-0.71695	0.131582	0.224864	0.703477	0.836739	0.155323	-0.33367	0.504012	-0.0855578	0.993402	orphan gene	pseudogene	MapolyID:Mapoly0107s0050.1
Mp6g05090	3	7	11	15	11	3	14	3	10	24	23	20	14	16	16	9	12	8	11	16	17	1.6078	0.00298035	0.224825	0.882411	0.281787	0.935578	-2.11696	0.038637	-0.760595	0.359146	orphan gene	pseudogene	MobiDBLite:mobidb-lite:consensus disorder prediction	yes
Mp8g04590	0	3	4	0	5	4	0	5	4	9	1	11	3	1	2	30	52	24	32	54	20	1.39674	0.157931	0.224818	0.957068	0.174353	1	-0.75131	0.749627	-0.199	0.922401	orphan gene	pseudogene	MapolyID:Mapoly0186s0010.1
Mp6g15430	750	772	923	969	1148	1012	1063	939	1176	1023	1023	1587	890	873	1080	1043	938	902	960	811	871	0.445671	1.92609e-07	0.224727	0.0662407	0.174938	0.195231	-0.0429403	0.932871	-0.0335062	0.969155	-	-	KEGG:K00102:LDHD, dld; D-lactate dehydrogenase (cytochrome) [EC:1.1.2.4]; KOG:KOG1231:Proteins containing the FAD binding domain; [C]; Pfam:PF01565:FAD binding domain; Gene3D:G3DSA:1.10.45.10; Gene3D:G3DSA:3.30.465.40; Pfam:PF02913:FAD linked oxidases, C-terminal domain; ProSiteProfiles:PS51387:PCMH-type FAD-binding domain profile.; SUPERFAMILY:SSF55103; SUPERFAMILY:SSF56176; Gene3D:G3DSA:3.30.70.2740; MapolyID:Mapoly0056s0055.2
Mp7g09610	798	971	918	938	1029	1048	1184	1086	1229	1022	981	1640	998	898	1174	1055	1066	1049	997	842	965	0.301237	0.00297367	0.224554	0.0856815	-0.0181514	1	0.083773	0.789946	0.0218629	1	-	-	MobiDBLite:mobidb-lite:consensus disorder prediction; Pfam:PF07103:Protein of unknown function (DUF1365); MapolyID:Mapoly0156s0023.1
Mp8g12580	5078	5669	6391	6467	6563	6018	6841	6949	8499	5435	5245	8330	4505	4234	5232	5846	6338	5809	5797	5028	5203	0.0240394	0.854446	0.224531	0.0396955	-0.027078	0.941877	-0.707973	0.00187093	0.00894002	1	-	-	KEGG:K09553:STIP1; stress-induced-phosphoprotein 1; KOG:KOG0548:Molecular co-chaperone STI1; [O]; Gene3D:G3DSA:1.25.40.10; SMART:SM00727; Pfam:PF13432:Tetratricopeptide repeat; ProSiteProfiles:PS50005:TPR repeat profile.; Gene3D:G3DSA:1.10.260.100; MobiDBLite:mobidb-lite:consensus disorder prediction; Pfam:PF00515:Tetratricopeptide repeat; Coils:Coil; Pfam:PF13181:Tetratricopeptide repeat; SMART:SM00028; Pfam:PF17830:STI1 domain; SUPERFAMILY:SSF48452; ProSiteProfiles:PS50293:TPR repeat region circular profile.; MapolyID:Mapoly0083s0062.1
Mp4g18140	327	376	419	543	568	503	418	474	567	522	509	781	609	422	581	631	632	577	447	427	404	0.568609	2.955e-07	0.224305	0.183361	0.344322	0.0696745	1.20645	3.89497e-06	0.362274	0.0330555	-	-	KOG:KOG2029:Uncharacterized conserved protein; N-term missing; [S]; SUPERFAMILY:SSF53474; Gene3D:G3DSA:3.40.50.1820; Pfam:PF05057:Putative serine esterase (DUF676); MapolyID:Mapoly0041s0095.1	yes
Mp3g04940	2032	1857	2264	2209	2449	2078	2310	2504	3216	1484	1564	2375	1437	1165	1537	2541	2607	2311	2193	1988	1934	-0.310907	0.000138682	0.224289	0.0993208	-0.0529812	0.843416	-0.103765	0.788179	0.124122	0.450446	-	-	KEGG:K01555:FAH, fahA; fumarylacetoacetase [EC:3.7.1.2]; KOG:KOG2843:Fumarylacetoacetase; [G]; Gene3D:G3DSA:3.90.850.10; Pfam:PF01557:Fumarylacetoacetate (FAA) hydrolase family; Gene3D:G3DSA:2.30.30.230; TIGRFAM:TIGR01266:fum_ac_acetase: fumarylacetoacetase; Pfam:PF09298:Fumarylacetoacetase N-terminal; SUPERFAMILY:SSF63433; SUPERFAMILY:SSF56529; MapolyID:Mapoly0022s0035.1	yes
Mp4g24050	305	260	290	334	414	391	414	314	388	271	307	431	302	307	359	242	246	218	217	153	243	0.110174	0.562578	0.224166	0.277305	0.228319	0.343858	0.538484	0.0131326	0.0554779	0.983912	orphan gene	pseudogene	MapolyID:Mapoly0020s0164.3	yes
Mp7g12490	17054	18158	22751	22784	22651	22759	27091	20606	27417	13645	13267	22613	13487	13546	16028	18031	14554	15179	15064	12800	14886	-0.36046	9.47909e-07	0.223937	0.0911051	0.060733	0.799324	-0.914972	0.00347585	0.000839199	1	-	-	KEGG:K02927:RP-L40e, RPL40; large subunit ribosomal protein L40e; KOG:KOG0003:Ubiquitin/60s ribosomal protein L40 fusion; [J]; SUPERFAMILY:SSF57829; Pfam:PF00240:Ubiquitin family; ProSiteProfiles:PS50053:Ubiquitin domain profile.; ProSitePatterns:PS00299:Ubiquitin domain signature.; Pfam:PF01020:Ribosomal L40e family; SMART:SM00213; CDD:cd01803:Ubiquitin; Gene3D:G3DSA:3.10.20.90; Gene3D:G3DSA:2.20.28.70; PRINTS:PR00348:Ubiquitin signature; SUPERFAMILY:SSF54236; SMART:SM01377; MapolyID:Mapoly0003s0257.1
Mp3g16680	1	1	1	0	2	2	0	1	3	0	1	12	3	3	4	2	0	1	4	7	2	1.65383	0.199772	0.223781	0.974522	0.212001	1	1.67934	0.160439	-2.164	0.125968	MpRLK-Pelle_L-LEC	Receptor-like Kinase (RLK)	KOG:KOG1187:Serine/threonine protein kinase; [T]; SMART:SM00220; SUPERFAMILY:SSF56112; Gene3D:G3DSA:2.60.120.200; CDD:cd14066:STKc_IRAK; Pfam:PF00139:Legume lectin domain; ProSitePatterns:PS00107:Protein kinases ATP-binding region signature.; SUPERFAMILY:SSF49899; ProSitePatterns:PS00108:Serine/Threonine protein kinases active-site signature.; CDD:cd06899:lectin_legume_LecRK_Arcelin_ConA; Gene3D:G3DSA:3.30.200.20; ProSiteProfiles:PS50011:Protein kinase domain profile.; Pfam:PF07714:Protein tyrosine kinase; Gene3D:G3DSA:1.10.510.10; MapolyID:Mapoly0004s0003.1
Mp3g04850	651	736	886	863	979	953	1038	908	992	672	756	1166	663	600	744	905	778	822	825	758	744	0.0608302	0.657708	0.223694	0.0913498	0.121137	0.485261	0.474117	0.0343619	-0.0558551	0.892816	-	-	MobiDBLite:mobidb-lite:consensus disorder prediction; MapolyID:Mapoly0022s0044.1	yes
Mp7g03410	686	779	844	860	873	788	885	981	1136	2644	2533	3897	1343	1113	1487	1463	1111	1169	1108	766	1485	1.85246	1.81114e-121	0.223629	0.0879328	-0.0543125	0.83312	0.481265	0.0253504	0.0109475	1	-	-	KEGG:K00278:nadB; L-aspartate oxidase [EC:1.4.3.16]; KOG:KOG2403:Succinate dehydrogenase, flavoprotein subunit; [C]; SUPERFAMILY:SSF51905; Gene3D:G3DSA:1.20.58.100; Pfam:PF02910:Fumarate reductase flavoprotein C-term; Gene3D:G3DSA:3.50.50.60; SUPERFAMILY:SSF46977; Coils:Coil; Pfam:PF00890:FAD binding domain; TIGRFAM:TIGR00551:nadB: L-aspartate oxidase; PRINTS:PR00368:FAD-dependent pyridine nucleotide reductase signature; SUPERFAMILY:SSF56425; Gene3D:G3DSA:3.90.700.10; MapolyID:Mapoly0074s0055.1	yes
Mp2g06010	944	1027	1170	1205	1195	1233	1271	1403	1394	1279	1206	1981	933	952	1143	1135	1120	1097	947	737	853	0.378179	4.45283e-06	0.223463	0.057276	0.0313248	0.939744	0.117927	0.639538	0.248415	0.0706007	-	-	MapolyID:Mapoly0021s0056.1
Mp7g08870	1510	1592	2070	2022	2152	1884	2172	1945	2586	1694	1701	2847	1594	1489	1830	2359	2132	2017	2397	2106	2278	0.139415	0.13074	0.223378	0.0798123	0.0528194	0.811628	0.00929786	1	-0.220226	0.0492805	-	-	KEGG:K14003:PREB, SEC12; prolactin regulatory element-binding protein; KOG:KOG0771:Prolactin regulatory element-binding protein/Protein transport protein SEC12p; [U]; SUPERFAMILY:SSF50978; SMART:SM00320; Gene3D:G3DSA:2.130.10.10; ProSiteProfiles:PS50082:Trp-Asp (WD) repeats profile.; Pfam:PF12894:Anaphase-promoting complex subunit 4 WD40 domain; Pfam:PF00400:WD domain, G-beta repeat; ProSiteProfiles:PS50294:Trp-Asp (WD) repeats circular profile.; MapolyID:Mapoly0068s0040.1
Mp4g04770	11	29	16	24	37	35	22	25	26	59	105	151	79	79	126	68	76	78	15	1	0	2.32762	5.14787e-10	0.223352	0.747782	0.593247	0.485061	-1.7966	0.00212841	3.64408	6.00256e-09	MpMTPSL19	Secondary metabolism, Terpene biosynthesis	SUPERFAMILY:SSF48576; Coils:Coil; MapolyID:Mapoly0150s0002.2
Mp1g00490	4962	4452	4837	5359	5575	5505	6085	6860	5543	6679	6996	10692	4690	4162	4858	4649	3927	3899	4356	3606	3796	0.638798	2.04843e-14	0.223174	0.159335	0.0178751	1	2.02185	6.72943e-11	-0.074939	0.697663	MpCYP710A16	P450, Secondary metabolism, sterol biosynthesis	KEGG:K09832:CYP710A; sterol 22-desaturase [EC:1.14.19.41]; KOG:KOG0157:Cytochrome P450 CYP4/CYP19/CYP26 subfamilies; [QI]; ProSitePatterns:PS00086:Cytochrome P450 cysteine heme-iron ligand signature.; PRINTS:PR00463:E-class P450 group I signature; Pfam:PF00067:Cytochrome P450; PRINTS:PR00385:P450 superfamily signature; Gene3D:G3DSA:1.10.630.10; SUPERFAMILY:SSF48264; MapolyID:Mapoly0103s0038.1	yes
Mp1g03510	1877	1919	2577	2778	3215	2463	2570	2585	3088	1653	1758	2429	1914	1631	2161	1808	2182	1726	2239	1705	1964	-0.233186	0.0157935	0.223089	0.065958	0.231262	0.102913	-0.758917	0.0121304	-0.200775	0.201857	-	-	KOG:KOG0113:U1 small nuclear ribonucleoprotein (RRM superfamily); N-term missing; C-term missing; [A]; MobiDBLite:mobidb-lite:consensus disorder prediction; Gene3D:G3DSA:3.30.70.330; MapolyID:Mapoly0005s0256.3
Mp2g02980	746	787	957	931	1000	948	1008	1149	1057	677	664	1151	677	528	789	946	987	887	1087	698	990	-0.13634	0.196219	0.222453	0.0977183	0.0312489	0.969578	0.798822	0.000203081	-0.122366	0.587943	MpRLK-Pelle_L-LEC	Receptor-like Kinase (RLK)	KEGG:K17601:WDR81; WD repeat-containing protein 81; KOG:KOG1786:Lysosomal trafficking regulator LYST and related BEACH and WD40 repeat proteins; C-term missing; [TU]; Gene3D:G3DSA:1.10.510.10; Gene3D:G3DSA:1.10.1540.10; ProSitePatterns:PS00109:Tyrosine protein kinases specific active-site signature.; MobiDBLite:mobidb-lite:consensus disorder prediction; ProSiteProfiles:PS50082:Trp-Asp (WD) repeats profile.; CDD:cd00180:PKc; Gene3D:G3DSA:2.130.10.10; ProSiteProfiles:PS50197:BEACH domain profile.; SUPERFAMILY:SSF50978; SUPERFAMILY:SSF81837; ProSiteProfiles:PS50011:Protein kinase domain profile.; ProSitePatterns:PS00678:Trp-Asp (WD) repeats signature.; SMART:SM00320; Pfam:PF00400:WD domain, G-beta repeat; SUPERFAMILY:SSF56112; CDD:cd06071:Beach; ProSiteProfiles:PS50294:Trp-Asp (WD) repeats circular profile.; Pfam:PF00069:Protein kinase domain; Pfam:PF02138:Beige/BEACH domain; SMART:SM01026; SMART:SM00220; MapolyID:Mapoly0075s0059.1
Mp6g15140	914	790	957	970	1029	921	1118	1069	1277	920	806	1462	981	886	1124	1106	1242	1035	1228	949	1168	0.118363	0.339566	0.222444	0.0862272	-0.0500019	0.857287	0.522886	0.00480551	-0.136719	0.450144	-	-	KEGG:K01893:NARS, asnS; asparaginyl-tRNA synthetase [EC:6.1.1.22]; KOG:KOG0554:Asparaginyl-tRNA synthetase (mitochondrial); [J]; Gene3D:G3DSA:2.40.50.140; CDD:cd04318:EcAsnRS_like_N; SUPERFAMILY:SSF55681; ProSiteProfiles:PS50862:Aminoacyl-transfer RNA synthetases class-II family profile.; Pfam:PF01336:OB-fold nucleic acid binding domain; Hamap:MF_00534:Asparagine--tRNA ligase [asnS].; SUPERFAMILY:SSF50249; Pfam:PF00152:tRNA synthetases class II (D, K and N); PRINTS:PR01042:Aspartyl-tRNA synthetase signature; TIGRFAM:TIGR00457:asnS: asparagine--tRNA ligase; CDD:cd00776:AsxRS_core; MapolyID:Mapoly0056s0024.1
Mp5g14710	1276	1199	1434	1095	1193	1077	1587	1911	1551	922	964	1357	1174	1200	1802	1600	1615	1796	1236	1220	1182	-0.387511	2.4087e-05	0.222327	0.144371	-0.398736	0.0282315	1.95934	6.54755e-21	0.302409	0.0435415	-	-	KEGG:K00002:AKR1A1, adh; alcohol dehydrogenase (NADP+) [EC:1.1.1.2]; KOG:KOG0023:Alcohol dehydrogenase, class V; [Q]; CDD:cd05283:CAD1; Pfam:PF00107:Zinc-binding dehydrogenase; SMART:SM00829; Gene3D:G3DSA:3.90.180.10; ProSitePatterns:PS00059:Zinc-containing alcohol dehydrogenases signature.; Pfam:PF08240:Alcohol dehydrogenase GroES-like domain; Gene3D:G3DSA:3.40.50.720; SUPERFAMILY:SSF51735; SUPERFAMILY:SSF50129; MapolyID:Mapoly0517s0001.1	yes
Mp6g05940	315	239	253	629	748	602	306	499	238	445	497	808	386	369	553	426	389	316	426	379	478	0.963044	3.33085e-10	0.222112	0.579644	1.10415	0.0120587	0.676328	0.00782342	-0.343074	0.0855305	LRR-RLK.76	LRR-RLK	KOG:KOG1187:Serine/threonine protein kinase; [T]; ProSiteProfiles:PS51450:Leucine-rich repeat profile.; ProSitePatterns:PS00107:Protein kinases ATP-binding region signature.; Pfam:PF13855:Leucine rich repeat; SMART:SM00369; MobiDBLite:mobidb-lite:consensus disorder prediction; CDD:cd14066:STKc_IRAK; Pfam:PF08263:Leucine rich repeat N-terminal domain; ProSiteProfiles:PS50011:Protein kinase domain profile.; Gene3D:G3DSA:3.80.10.10; SMART:SM00220; Pfam:PF00069:Protein kinase domain; SUPERFAMILY:SSF56112; SUPERFAMILY:SSF52058; Gene3D:G3DSA:3.30.200.20; Gene3D:G3DSA:1.10.510.10; ProSitePatterns:PS00108:Serine/Threonine protein kinases active-site signature.; MapolyID:Mapoly0097s0050.2
Mp4g19780	456	435	552	496	548	459	547	703	613	479	474	852	373	315	396	722	715	669	641	450	492	0.178842	0.148941	0.221996	0.198822	-0.12151	0.620506	0.036953	0.985395	0.259275	0.169499	-	-	MobiDBLite:mobidb-lite:consensus disorder prediction; MapolyID:Mapoly0126s0016.1
Mp4g15620	2269	2243	2616	2300	3101	2449	2902	3105	3234	2198	2299	3561	1980	1701	2392	2630	2254	2005	2468	1845	2448	0.0464815	0.631728	0.221991	0.0387377	-0.0467551	0.860464	0.873359	0.000436854	-0.128431	0.434543	-	-	MobiDBLite:mobidb-lite:consensus disorder prediction; Coils:Coil; Pfam:PF04438:HIT zinc finger; Pfam:PF04795:PAPA-1-like conserved region; SMART:SM01406; MapolyID:Mapoly0054s0027.1
Mp6g10430	2298	2626	2919	3004	3124	2875	3379	3079	3712	2303	2198	3450	2095	2189	2615	2664	2418	2344	2343	1967	2199	-0.103488	0.231024	0.221989	0.0419046	0.0192413	0.998617	-0.0861324	0.759901	0.0318502	0.94299	-	-	SUPERFAMILY:SSF47072; Gene3D:G3DSA:1.10.287.1130; Pfam:PF08991:Mature-T-Cell Proliferation I type; MapolyID:Mapoly0016s0085.1	yes
Mp7g09430	3279	3589	4016	4130	5080	4469	4810	4238	5068	3135	3235	4975	3042	2802	3522	4327	3884	3588	3615	3079	3666	-0.0671532	0.424802	0.221833	0.0369241	0.146892	0.226665	-0.18861	0.420857	0.0285495	0.960055	-	-	KOG:KOG4626:O-linked N-acetylglucosamine transferase OGT; N-term missing; C-term missing; [GOT]; MobiDBLite:mobidb-lite:consensus disorder prediction; ProSiteProfiles:PS50003:PH domain profile.; Gene3D:G3DSA:1.25.40.10; Gene3D:G3DSA:2.30.29.30; SUPERFAMILY:SSF48452; SUPERFAMILY:SSF50729; MapolyID:Mapoly0068s0096.1	yes
Mp2g12440	0	3	0	0	0	0	3	0	1	2	8	17	4	5	1	1	0	7	5	10	9	2.79633	0.00628272	0.22176	0.99026	-3.27078	0.540262	5.7373	3.19559e-05	-1.68643	0.207167	MpGT37.3	Cell wall	Pfam:PF03254:Xyloglucan fucosyltransferase; MapolyID:Mapoly0026s0127.1
Mp4g12400	3075	3026	3657	4105	3831	3738	4208	4032	4397	3271	3445	5133	3180	2742	3701	4351	4078	3978	4759	3864	4321	0.15651	0.0424631	0.221744	0.0313601	0.0800869	0.594549	-0.399217	0.0450507	-0.217477	0.0432192	-	-	KEGG:K03377:CASD1; N-acetylneuraminate 9-O-acetyltransferase [EC:2.3.1.45]; KOG:KOG1699:O-acetyltransferase; [R]; Pfam:PF07779:10 TM Acyl Transferase domain found in Cas1p; MapolyID:Mapoly0174s0002.4	yes
Mp3g22870	208	187	239	184	251	216	293	218	313	170	172	267	145	136	168	283	283	253	316	265	286	-0.186107	0.313549	0.221574	0.321622	-0.143394	0.670085	-0.270694	0.5674	-0.240415	0.346069	-	-	KEGG:K10904:TIPIN; TIMELESS-interacting protein; KOG:KOG3004:Meiotic chromosome segregation protein; C-term missing; [D]; Pfam:PF07962:Replication Fork Protection Component Swi3; MobiDBLite:mobidb-lite:consensus disorder prediction; ProSiteProfiles:PS50158:Zinc finger CCHC-type profile.; Gene3D:G3DSA:4.10.60.10; ProDom:PD089639:CCHC-TYPE RIKEN EMBRYO CDNA FINGER ENRICHED ZINC WHOLE FULL-LENGTH LIBRARY; SUPERFAMILY:SSF57756; Pfam:PF00098:Zinc knuckle; SMART:SM00343; MapolyID:Mapoly0024s0064.1
Mp5g01540	2146	2211	2025	1543	1636	1469	2604	3352	2313	2544	3249	4485	2141	1990	2564	1310	1061	1315	1066	950	802	0.550523	7.03255e-07	0.221555	0.287756	-0.649801	0.0152391	1.81464	1.29748e-07	0.225759	0.311502	-	-	KEGG:K08472:MLO; mlo protein; MobiDBLite:mobidb-lite:consensus disorder prediction; Pfam:PF03094:Mlo family; MapolyID:Mapoly0175s0016.1	yes
Mp6g06760	179	189	190	230	284	250	280	204	241	341	334	389	373	315	396	391	267	255	254	284	255	0.839106	1.47856e-06	0.221388	0.34468	0.269193	0.385029	-1.66488	2.136e-06	0.0258338	1	orphan gene	pseudogene	MobiDBLite:mobidb-lite:consensus disorder prediction; MapolyID:Mapoly0173s0021.1	yes
Mp2g25240	131	152	212	233	286	256	198	174	268	361	351	612	354	323	450	746	819	750	625	468	623	1.28693	7.95865e-18	0.221198	0.408447	0.469926	0.0548264	-0.693316	0.0614528	0.282393	0.0895558	-	-	KEGG:K09763:K09763; uncharacterized protein; Gene3D:G3DSA:1.10.3450.10; Pfam:PF03745:Domain of unknown function (DUF309); SUPERFAMILY:SSF140663; MapolyID:Mapoly0168s0009.2
Mp1g19320	1526	1471	1819	1938	2169	1846	2097	1919	2222	1773	1943	2773	1929	1826	2253	3515	3585	3063	3545	2885	3184	0.310022	0.000185	0.221058	0.0422626	0.124551	0.338798	-0.262842	0.271009	-0.077856	0.657294	-	-	KEGG:K16075:MRS2, MFM1; magnesium transporter; KOG:KOG2662:Magnesium transporters: CorA family; [P]; MobiDBLite:mobidb-lite:consensus disorder prediction; Gene3D:G3DSA:2.40.128.330; Pfam:PF01544:CorA-like Mg2+ transporter protein; Coils:Coil; SUPERFAMILY:SSF144083; CDD:cd12823:Mrs2_Mfm1p-like; MapolyID:Mapoly0001s0270.1	yes
Mp5g21130	153	154	192	191	218	217	236	192	217	205	247	338	234	179	238	389	297	295	324	261	282	0.541583	0.000984121	0.220997	0.325176	0.147634	0.657153	1.26142	1.55786e-06	0.0171905	1	MpGT61.7	Cell wall	KOG:KOG4698:Uncharacterized conserved protein; N-term missing; [S]; Pfam:PF04577:Protein of unknown function (DUF563); MapolyID:Mapoly0058s0095.3	yes
Mp4g14470	1060	980	1136	1106	1229	1103	1363	1324	1435	682	783	1251	725	660	741	896	852	882	779	631	780	-0.368942	0.000210191	0.22097	0.0573956	-0.0701339	0.729529	-0.140602	0.551716	0.111144	0.587485	-	-	KEGG:K14407:CSTF2, RNA15; cleavage stimulation factor subunit 2; KOG:KOG0108:mRNA cleavage and polyadenylation factor I complex, subunit RNA15; C-term missing; [A]; MobiDBLite:mobidb-lite:consensus disorder prediction; ProSiteProfiles:PS50102:Eukaryotic RNA Recognition Motif (RRM) profile.; Pfam:PF00076:RNA recognition motif. (a.k.a. RRM, RBD, or RNP domain); CDD:cd12671:RRM_CSTF2_CSTF2T; Pfam:PF14327:Hinge domain of cleavage stimulation factor subunit 2; SUPERFAMILY:SSF54928; Gene3D:G3DSA:3.30.70.330; Pfam:PF14304:Transcription termination and cleavage factor C-terminal; SMART:SM00360; MapolyID:Mapoly0070s0034.2
Mp1g23930	2165	1954	2684	2407	2335	2197	2651	2837	3317	849	975	1424	857	835	1074	3047	3069	2529	2733	2017	2594	-1.19052	4.98917e-38	0.220895	0.0827175	-0.147127	0.312508	-0.629386	0.14684	0.0817201	0.663728	-	-	KEGG:K04751:glnB; nitrogen regulatory protein P-II 1; Pfam:PF00543:Nitrogen regulatory protein P-II; ProSiteProfiles:PS51343:P-II protein family profile.; ProSitePatterns:PS00638:P-II protein C-terminal region signature.; PRINTS:PR00340:P-II protein signature; Gene3D:G3DSA:3.30.70.120; SUPERFAMILY:SSF54913; SMART:SM00938; MapolyID:Mapoly0061s0127.1
Mp7g02070	1224	1291	1424	1367	1313	1444	1773	1421	1927	1934	1827	3209	1824	1675	2029	1783	1593	1431	1548	1296	1457	0.681725	2.6122e-19	0.22084	0.0847329	-0.113771	0.545758	0.316277	0.123271	0.000151484	1	-	-	KOG:KOG4650:Predicted steroid reductase; [R]; Pfam:PF06966:Protein of unknown function (DUF1295); Gene3D:G3DSA:1.20.120.1630; MapolyID:Mapoly0088s0079.1
Mp2g25770	12759	13103	16722	20142	15233	16130	16256	17576	21292	14815	13372	23994	14710	15357	18355	17242	20787	19110	18119	15029	15040	0.157406	0.0652736	0.220795	0.0644541	0.103582	0.673195	-0.832858	0.0265614	0.0914131	0.701927	-	-	KEGG:K02929:RP-L44e, RPL44; large subunit ribosomal protein L44e; KOG:KOG3464:60S ribosomal protein L44; [J]; ProDom:PD002841:RIBOSOMAL RIBONUCLEOPROTEIN 60S L44 L44E L41 RESISTANCE 50S ANTIBIOTIC CYCLOHEXIMIDE; Pfam:PF00935:Ribosomal protein L44; Gene3D:G3DSA:3.10.450.80; ProSitePatterns:PS01172:Ribosomal protein L44e signature.; SUPERFAMILY:SSF57829; MapolyID:Mapoly0025s0101.1
Mp2g07490	20855	27180	33528	34391	36098	28766	33519	27039	45066	42566	43684	73120	38708	36122	43644	81267	82316	76201	72201	48136	60940	0.837254	4.0901e-17	0.220756	0.251103	0.11211	0.740488	-0.134966	0.693082	0.256447	0.0537653	-	-	MobiDBLite:mobidb-lite:consensus disorder prediction; Coils:Coil; MapolyID:Mapoly0015s0035.1
Mp1g19770	406	463	475	507	607	532	585	528	632	466	403	703	401	401	457	785	810	749	832	699	689	0.0918198	0.536512	0.220745	0.128909	0.108597	0.623619	-0.372086	0.111331	-0.0801255	0.782846	-	-	KEGG:K05293:PIGU; GPI-anchor transamidase subunit U; KOG:KOG2552:Major facilitator superfamily permease - Cdc91p; [R]; Pfam:PF06728:GPI transamidase subunit PIG-U; MapolyID:Mapoly0001s0316.1
Mp1g20070	1268	1363	1509	1498	1568	1445	1887	1596	1883	1086	1012	1581	962	934	1207	2101	2153	1970	2088	1592	1794	-0.293774	0.000588726	0.220724	0.0549609	-0.0579157	0.783268	-0.23132	0.443965	0.0313719	0.960662	-	-	KEGG:K01259:pip; proline iminopeptidase [EC:3.4.11.5]; KOG:KOG4178:Soluble epoxide hydrolase; C-term missing; [I]; SUPERFAMILY:SSF53474; TIGRFAM:TIGR01249:pro_imino_pep_1: prolyl aminopeptidase; Pfam:PF00561:alpha/beta hydrolase fold; Gene3D:G3DSA:3.40.50.1820; PRINTS:PR00111:Alpha/beta hydrolase fold signature; PRINTS:PR00793:Prolyl aminopeptidase (S33) family signature; MapolyID:Mapoly0001s0344.2
Mp1g01830	1468	1387	1905	1569	1711	1710	1958	1990	2196	1101	986	1562	944	1098	1369	1315	1520	1270	1119	892	1144	-0.499611	2.29815e-07	0.220722	0.0630232	-0.106734	0.583267	0.255778	0.238312	0.227311	0.129329	-	-	KOG:KOG4759:Ribosome recycling factor; N-term missing; C-term missing; [J]; SUPERFAMILY:SSF55194; Gene3D:G3DSA:3.30.1360.40; Pfam:PF01765:Ribosome recycling factor; MapolyID:Mapoly0029s0063.3
Mp6g15910	2076	2550	2855	2412	2791	2556	3093	3285	3268	1510	1586	2659	1669	1647	2049	2176	2022	2020	2153	1835	2301	-0.51587	1.1788e-09	0.220685	0.0705186	-0.125598	0.381195	0.33615	0.0978593	-0.171589	0.17689	-	-	KEGG:K16055:TPS; trehalose 6-phosphate synthase/phosphatase [EC:2.4.1.15 3.1.3.12]; KOG:KOG1050:Trehalose-6-phosphate synthase component TPS1 and related subunits; [G]; TIGRFAM:TIGR02400:trehalose_OtsA: alpha,alpha-trehalose-phosphate synthase (UDP-forming); CDD:cd03788:GT1_TPS; MobiDBLite:mobidb-lite:consensus disorder prediction; Pfam:PF02358:Trehalose-phosphatase; SUPERFAMILY:SSF53756; SUPERFAMILY:SSF56784; Gene3D:G3DSA:3.40.50.2000; Pfam:PF00982:Glycosyltransferase family 20; MapolyID:Mapoly0056s0103.2
Mp4g23990	20985	20978	25863	26300	23280	25895	28235	27735	31811	18451	17207	29055	17701	17955	21683	23601	25383	23598	21500	18573	20640	-0.199289	0.00677975	0.2206	0.0271131	-0.0204887	1	-0.297479	0.248156	0.101453	0.534651	-	-	KEGG:K02866:RP-L10e, RPL10; large subunit ribosomal protein L10e; KOG:KOG0857:60s ribosomal protein L10; [J]; PIRSF:PIRSF005590; Pfam:PF00252:Ribosomal protein L16p/L10e; Gene3D:G3DSA:3.90.1170.10; TIGRFAM:TIGR00279:uL16_euk_arch: ribosomal protein uL16; ProSitePatterns:PS01257:Ribosomal protein L10e signature.; CDD:cd01433:Ribosomal_L16_L10e; SUPERFAMILY:SSF54686; Gene3D:G3DSA:2.20.25.330; MapolyID:Mapoly0020s0158.1
Mp4g07670	7251	8246	9638	9939	9570	9637	10801	9405	12350	6628	6553	10384	5992	5751	6862	9599	9256	8953	9443	7410	9148	-0.217697	0.0035679	0.220585	0.0592571	0.0383387	0.889543	-0.83702	0.000120284	-0.0559131	0.786972	-	-	KEGG:K10575:UBE2G1, UBC7; ubiquitin-conjugating enzyme E2 G1 [EC:2.3.2.23]; KOG:KOG0425:Ubiquitin-protein ligase; [O]; SUPERFAMILY:SSF54495; CDD:cd00195:UBCc; SMART:SM00212; Coils:Coil; Gene3D:G3DSA:3.10.110.10; ProSitePatterns:PS00183:Ubiquitin-conjugating enzymes active site.; Pfam:PF00179:Ubiquitin-conjugating enzyme; ProSiteProfiles:PS50127:Ubiquitin-conjugating enzymes family profile.; MapolyID:Mapoly0115s0013.1
Mp5g19790	471	512	582	610	672	499	633	720	668	597	754	1071	619	487	620	716	696	553	772	583	714	0.500622	8.12871e-06	0.22058	0.133197	0.00428281	1	0.464917	0.0467603	-0.231184	0.196768	-	-	KEGG:K03452:MHX; magnesium/proton exchanger; KOG:KOG1306:Ca2+/Na+ exchanger NCX1 and related proteins; [PT]; Pfam:PF01699:Sodium/calcium exchanger protein; Gene3D:G3DSA:1.20.1420.30; MobiDBLite:mobidb-lite:consensus disorder prediction; MapolyID:Mapoly0134s0038.2	yes
Mp2g12290	539	553	636	477	631	515	637	726	882	291	397	518	459	402	595	977	889	932	710	679	582	-0.642774	5.42558e-07	0.220522	0.141494	-0.273867	0.18254	1.12672	2.05528e-06	0.340759	0.0429499	-	-	MobiDBLite:mobidb-lite:consensus disorder prediction; MapolyID:Mapoly0026s0142.3
Mp3g09450	872	867	1308	1318	1231	1225	1327	1165	1427	889	893	1445	878	910	1010	2119	2313	1581	1360	969	1262	-0.0389447	0.852647	0.220355	0.145395	0.140118	0.4601	-0.0119444	1	0.588634	7.69741e-06	-	-	KEGG:K00275:pdxH, PNPO; pyridoxamine 5'-phosphate oxidase [EC:1.4.3.5]; KOG:KOG4558:Uncharacterized conserved protein; [S]; Pfam:PF12766:Pyridoxamine 5'-phosphate oxidase; SUPERFAMILY:SSF50475; TIGRFAM:TIGR04026:PPOX_FMN_cyano: PPOX class probable FMN-dependent enzyme, alr4036 family; MobiDBLite:mobidb-lite:consensus disorder prediction; Gene3D:G3DSA:2.30.110.10; MapolyID:Mapoly0085s0082.1
Mp8g12980	1121	1205	1615	1647	1518	1371	1744	1716	1596	1295	1283	1994	1146	1169	1358	1483	1393	1482	1478	1232	1538	0.0960978	0.391274	0.220351	0.115649	0.0308012	0.974956	-0.470496	0.0251031	-0.116032	0.497936	-	-	KOG:KOG1032:Uncharacterized conserved protein, contains GRAM domain; [S]; Pfam:PF16016:VAD1 Analog of StAR-related lipid transfer domain; MobiDBLite:mobidb-lite:consensus disorder prediction; Pfam:PF02893:GRAM domain; Gene3D:G3DSA:2.30.29.30; CDD:cd13220:PH-GRAM_GRAMDC; ProSiteProfiles:PS51778:VASt domain profile.; SMART:SM00568; MapolyID:Mapoly0083s0023.1	yes
Mp8g14020	2325	2432	2692	2424	2656	2645	3391	3204	3028	2793	2653	4152	2405	2145	2578	2971	2605	2626	2666	2219	2374	0.240433	0.00124633	0.220341	0.0731395	-0.129746	0.3841	1.06506	1.71449e-06	0.0174633	1	-	-	KOG:KOG1965:Sodium/hydrogen exchanger protein; [P]; PRINTS:PR01084:Na+/H+ exchanger signature; TIGRFAM:TIGR00840:b_cpa1: sodium/hydrogen exchanger 3; Gene3D:G3DSA:1.20.1530.20; MobiDBLite:mobidb-lite:consensus disorder prediction; Pfam:PF00999:Sodium/hydrogen exchanger family; MapolyID:Mapoly0108s0027.1	yes
Mp1g24750	3891	4345	4685	4020	5060	4370	4584	6295	5834	4028	4472	7460	4676	3650	4998	5727	5405	5304	6013	4325	5416	0.158506	0.0589417	0.220321	0.140784	-0.126719	0.565171	0.419033	0.04333	-0.0890536	0.597492	-	-	KEGG:K10590:TRIP12; E3 ubiquitin-protein ligase TRIP12 [EC:2.3.2.26]; KOG:KOG0170:E3 ubiquitin protein ligase; [O]; Gene3D:G3DSA:3.30.2410.10; SMART:SM00119; Gene3D:G3DSA:3.30.2160.10; MobiDBLite:mobidb-lite:consensus disorder prediction; SUPERFAMILY:SSF56204; ProSiteProfiles:PS50237:HECT domain profile.; Pfam:PF00632:HECT-domain (ubiquitin-transferase); SUPERFAMILY:SSF48371; SMART:SM00185; Coils:Coil; Gene3D:G3DSA:1.25.10.10; Gene3D:G3DSA:3.90.1750.10; CDD:cd00078:HECTc; MapolyID:Mapoly0061s0046.6
Mp8g16840	2355	2024	2256	2413	2873	2862	2852	2683	3110	2013	2060	3337	1746	1677	2284	3318	2419	2282	2634	2324	2834	0.0171064	0.972466	0.220309	0.0874975	0.107578	0.569379	0.487554	0.0282458	-0.12321	0.547149	-	-	KEGG:K08286:E2.7.11.-; protein-serine/threonine kinase [EC:2.7.11.-]; KOG:KOG0610:Putative serine/threonine protein kinase; [R]; SUPERFAMILY:SSF56112; Gene3D:G3DSA:1.10.510.10; SMART:SM00220; MobiDBLite:mobidb-lite:consensus disorder prediction; CDD:cd05574:STKc_phototropin_like; Pfam:PF00069:Protein kinase domain; Gene3D:G3DSA:3.30.200.20; ProSiteProfiles:PS50011:Protein kinase domain profile.; ProSitePatterns:PS00108:Serine/Threonine protein kinases active-site signature.; MapolyID:Mapoly0030s0017.1
Mp5g03690	29	15	41	12	30	24	27	31	52	21	6	21	13	12	13	22	31	18	15	16	26	-0.931125	0.0881135	0.220236	0.738819	-0.541483	0.537228	-0.106202	0.981957	0.158095	0.946919	orphan gene	pseudogene	MobiDBLite:mobidb-lite:consensus disorder prediction; MapolyID:Mapoly0133s0020.1
Mp4g10280	3525	3781	4564	4920	4295	4287	5015	4615	5733	6249	5710	9667	8326	7878	9580	6804	7639	7381	7027	5074	5908	0.736422	1.31502e-24	0.220212	0.0426155	0.0110014	1	-0.696897	0.0046162	0.129696	0.476053	conserved probable ncRNA	ncRNA	MapolyID:Mapoly0011s0015.1
Mp7g00420	2108	2214	2610	2811	2676	2606	2892	2908	3164	2232	2371	3911	2188	2062	2482	2296	2108	2150	2252	1726	1973	0.158091	0.0438008	0.22012	0.033081	0.0453964	0.804377	-0.390978	0.110903	-0.0144348	1	-	-	KEGG:K00873:PK, pyk; pyruvate kinase [EC:2.7.1.40]; KOG:KOG2323:Pyruvate kinase; [G]; Gene3D:G3DSA:3.20.20.60; SUPERFAMILY:SSF52935; Pfam:PF00224:Pyruvate kinase, barrel domain; ProSitePatterns:PS00110:Pyruvate kinase active site signature.; PRINTS:PR01050:Pyruvate kinase family signature; TIGRFAM:TIGR01064:pyruv_kin: pyruvate kinase; SUPERFAMILY:SSF51621; Gene3D:G3DSA:2.40.33.10; Pfam:PF02887:Pyruvate kinase, alpha/beta domain; SUPERFAMILY:SSF50800; Gene3D:G3DSA:3.40.1380.20; MapolyID:Mapoly0046s0082.3
Mp5g14730	4249	4174	4619	4457	6393	4624	5428	5901	5552	2782	2917	4465	2503	2219	2812	3454	3147	2924	3239	2527	3225	-0.491205	5.28165e-12	0.219832	0.0600506	0.0556586	0.849897	0.147791	0.643052	-0.0714998	0.688883	-	-	KOG:KOG2100:Dipeptidyl aminopeptidase; [O]; MobiDBLite:mobidb-lite:consensus disorder prediction; Gene3D:G3DSA:3.40.50.1820; SUPERFAMILY:SSF82171; SUPERFAMILY:SSF53474; Pfam:PF00326:Prolyl oligopeptidase family; Gene3D:G3DSA:2.120.10.30; MapolyID:Mapoly0032s0164.1
Mp3g14120	197	198	242	258	206	181	317	264	239	92	158	227	319	310	375	800	642	687	906	707	1018	-0.563362	0.00856796	0.21983	0.342022	-0.160777	0.716108	0.351623	0.461756	-0.457668	0.00131879	-	-	KOG:KOG1303:Amino acid transporters; [E]; Pfam:PF01490:Transmembrane amino acid transporter protein; MapolyID:Mapoly0004s0259.1
Mp1g25030	912	963	1057	935	1103	1167	1246	1075	1492	850	863	1304	736	732	744	1390	1203	1298	1068	911	1320	-0.0847459	0.419865	0.219633	0.0959056	-0.0534746	0.883055	-0.0465341	0.932871	0.085911	0.746086	-	-	KOG:KOG2733:Uncharacterized membrane protein; [S]; SUPERFAMILY:SSF51735; Gene3D:G3DSA:3.40.50.720; Pfam:PF03435:Saccharopine dehydrogenase NADP binding domain; MapolyID:Mapoly0061s0022.2
Mp5g23620	835	867	1043	805	1107	985	831	1443	1268	1201	1703	2710	1695	1155	1696	1173	1254	1231	1442	873	1323	0.878712	8.5295e-13	0.219504	0.325108	-0.103562	0.899578	0.163595	0.549749	-0.131689	0.579714	-	-	KEGG:K08874:TRRAP; transformation/transcription domain-associated protein; KOG:KOG0889:Histone acetyltransferase SAGA, TRRAP/TRA1 component, PI-3 kinase superfamily; [TBLD]; MobiDBLite:mobidb-lite:consensus disorder prediction; SUPERFAMILY:SSF48371; Pfam:PF02259:FAT domain; SMART:SM00146; ProSiteProfiles:PS51190:FATC domain profile.; SMART:SM01343; CDD:cd05163:PIKK_TRRAP; ProSiteProfiles:PS51189:FAT domain profile.; ProSiteProfiles:PS50290:Phosphatidylinositol 3- and 4-kinases family profile.; Pfam:PF00454:Phosphatidylinositol 3- and 4-kinase; Gene3D:G3DSA:1.10.1070.11; SUPERFAMILY:SSF56112; MapolyID:Mapoly0010s0094.3
Mp1g24770	435	429	563	564	585	602	633	609	595	388	372	563	307	284	416	484	502	390	458	342	567	-0.226855	0.0761264	0.219378	0.151472	0.118635	0.591408	0.835231	0.017741	-0.140919	0.667493	-	-	MobiDBLite:mobidb-lite:consensus disorder prediction; Coils:Coil; Pfam:PF06886:Targeting protein for Xklp2 (TPX2); MapolyID:Mapoly0061s0044.4
Mp5g09480	54	30	56	83	68	71	60	59	62	20	19	35	21	5	31	26	61	24	49	50	58	-1.05728	0.0042081	0.219319	0.61357	0.484779	0.346643	0.422625	0.325135	-0.660325	0.294832	-	-	Pfam:PF00657:GDSL-like Lipase/Acylhydrolase; SUPERFAMILY:SSF52266; Gene3D:G3DSA:3.40.50.1110; CDD:cd01837:SGNH_plant_lipase_like; Coils:Coil; MapolyID:Mapoly0095s0012.1
Mp2g23850	684	667	811	847	897	799	939	941	910	715	604	1046	530	647	669	829	874	818	872	647	710	0.000339331	1	0.219311	0.0926887	0.0535248	0.878751	-0.253732	0.298516	0.0250796	1	-	-	KOG:KOG3970:Predicted E3 ubiquitin ligase; C-term missing; [O]; MobiDBLite:mobidb-lite:consensus disorder prediction; Gene3D:G3DSA:3.30.40.10; SUPERFAMILY:SSF57850; ProSiteProfiles:PS50089:Zinc finger RING-type profile.; MapolyID:Mapoly0069s0035.1
Mp5g08360	1240	1533	1745	1732	1858	1759	2012	1709	2112	1572	1462	2338	1466	1343	1624	1885	1819	1772	1591	1385	1695	0.129107	0.213828	0.219275	0.0881201	0.0670768	0.753725	-0.304891	0.199962	0.0733939	0.700238	-	-	KOG:KOG1818:Membrane trafficking and cell signaling protein HRS, contains VHS and FYVE domains; N-term missing; C-term missing; [TU]; CDD:cd00204:ANK; Pfam:PF01363:FYVE zinc finger; SUPERFAMILY:SSF57903; Pfam:PF13637:Ankyrin repeats (many copies); ProSiteProfiles:PS50178:Zinc finger FYVE/FYVE-related type profile.; Gene3D:G3DSA:3.30.40.10; MobiDBLite:mobidb-lite:consensus disorder prediction; SMART:SM00248; SMART:SM00064; Gene3D:G3DSA:1.25.40.20; ProSiteProfiles:PS50297:Ankyrin repeat region circular profile.; SUPERFAMILY:SSF48403; CDD:cd15760:FYVE_scVPS27p_like; ProSiteProfiles:PS50088:Ankyrin repeat profile.; MapolyID:Mapoly0086s0040.1	yes
Mp4g17550	3825	4006	4583	4473	5016	4570	4886	5420	5755	3159	3122	4968	3030	2638	3290	5316	4848	4903	5278	4095	4813	-0.271358	7.17707e-05	0.219108	0.0402292	-0.00232831	1	-0.281166	0.174058	-0.0668326	0.717342	-	-	KEGG:K12486:SMAP; stromal membrane-associated protein; KOG:KOG0703:Predicted GTPase-activating protein; C-term missing; [T]; MobiDBLite:mobidb-lite:consensus disorder prediction; SUPERFAMILY:SSF57863; SMART:SM00105; Gene3D:G3DSA:3.30.40.160; Pfam:PF01412:Putative GTPase activating protein for Arf; PRINTS:PR00405:HIV Rev interacting protein signature; ProSiteProfiles:PS50115:ARF GTPase-activating proteins domain profile.; MapolyID:Mapoly0041s0037.1	yes
Mp5g02760	28	43	28	15	20	11	35	47	47	17	13	19	21	11	27	10	45	18	38	32	24	-1.1305	0.0055769	0.219009	0.662174	-1.28092	0.035545	0.934129	0.0685788	-0.5188	0.601749	-	-	MobiDBLite:mobidb-lite:consensus disorder prediction; MapolyID:Mapoly0124s0047.1
Mp1g20660	1090	1160	1439	1447	1196	1156	1517	1496	1751	1093	1032	1659	1206	985	1174	1513	1604	1429	1377	1173	1019	-0.086937	0.402915	0.218906	0.0527155	-0.132135	0.490927	-0.329369	0.341508	0.187455	0.332946	orphan gene	pseudogene	Mp1g20670
Mp3g07360	1245	1278	1709	1752	1938	1607	1669	1901	1871	982	1076	1422	1074	1035	1273	1672	1720	1496	1903	1524	1759	-0.386027	0.000211221	0.218808	0.0897697	0.147988	0.348761	0.0200146	1	-0.241413	0.0362714	-	-	KEGG:K20777:EXD2; exonuclease 3'-5' domain-containing protein 2 [EC:3.1.11.1]; KOG:KOG2206:Exosome 3'-5' exoribonuclease complex, subunit PM/SCL-100 (Rrp6); N-term missing; C-term missing; [J]; SUPERFAMILY:SSF53098; Pfam:PF01612:3'-5' exonuclease; MobiDBLite:mobidb-lite:consensus disorder prediction; Gene3D:G3DSA:1.10.150.80; SUPERFAMILY:SSF47819; ProSiteProfiles:PS50967:HRDC domain profile.; Pfam:PF00570:HRDC domain; Gene3D:G3DSA:3.30.420.500; SMART:SM00474; MapolyID:Mapoly0006s0210.2
Mp3g17970	1666	1848	1907	1916	2084	1722	1815	2627	2585	1715	2001	3217	1820	1380	2059	2637	2439	2295	2522	1948	2422	0.209122	0.022324	0.218748	0.192705	-0.107725	0.714269	0.700841	0.00194958	-0.0573642	0.784278	MpMAPKKK7	MAP-kinase, MAPKKK	KOG:KOG0198:MEKK and related serine/threonine protein kinases; [T]; MobiDBLite:mobidb-lite:consensus disorder prediction; ProSiteProfiles:PS50011:Protein kinase domain profile.; SMART:SM00220; Pfam:PF00069:Protein kinase domain; Gene3D:G3DSA:1.10.510.10; SMART:SM00185; ProSitePatterns:PS00107:Protein kinases ATP-binding region signature.; SUPERFAMILY:SSF48371; ProSitePatterns:PS00108:Serine/Threonine protein kinases active-site signature.; Gene3D:G3DSA:1.25.10.10; SUPERFAMILY:SSF56112; CDD:cd06627:STKc_Cdc7_like; MapolyID:Mapoly0140s0044.1
Mp8g15710	396	340	443	481	544	472	442	568	512	302	368	484	483	341	482	573	540	411	521	432	467	-0.149405	0.366103	0.218697	0.242802	0.162902	0.538876	0.36636	0.0847846	-0.0610072	0.912995	MpC3H33	transcription factor, C3H	KOG:KOG2202:U2 snRNP splicing factor, small subunit, and related proteins; [A]; SMART:SM00361; MobiDBLite:mobidb-lite:consensus disorder prediction; SMART:SM00360; ProSiteProfiles:PS50103:Zinc finger C3H1-type profile.; Gene3D:G3DSA:3.30.70.330; Pfam:PF00076:RNA recognition motif. (a.k.a. RRM, RBD, or RNP domain); CDD:cd12540:RRM_U2AFBPL; Coils:Coil; ProSiteProfiles:PS50102:Eukaryotic RNA Recognition Motif (RRM) profile.; PRINTS:PR01848:U2 auxiliary factor small subunit signature; SMART:SM00356; SUPERFAMILY:SSF54928; MapolyID:Mapoly0079s0042.1
Mp2g13940	333	370	369	336	384	389	429	456	506	452	539	871	391	379	466	361	330	298	365	279	400	0.648713	1.16492e-07	0.218587	0.170401	-0.134419	0.566465	-0.509273	0.0560343	-0.231236	0.357722	-	-	KEGG:K08866:TTK, MPS1; serine/threonine-protein kinase TTK/MPS1 [EC:2.7.12.1]; KOG:KOG0596:Dual specificity; serine/threonine and tyrosine kinase; N-term missing; [D]; MobiDBLite:mobidb-lite:consensus disorder prediction; ProSitePatterns:PS00107:Protein kinases ATP-binding region signature.; ProSitePatterns:PS00108:Serine/Threonine protein kinases active-site signature.; CDD:cd14131:PKc_Mps1; Coils:Coil; Gene3D:G3DSA:1.10.510.10; Pfam:PF00069:Protein kinase domain; ProSiteProfiles:PS50011:Protein kinase domain profile.; SMART:SM00220; Gene3D:G3DSA:3.30.200.20; SUPERFAMILY:SSF56112; MapolyID:Mapoly0042s0023.1
Mp5g00390	14983	14708	17031	19310	20671	18637	19449	17113	24210	19186	19338	29913	12969	11411	13973	16969	16011	15513	16188	13112	14463	0.422934	2.26782e-10	0.218558	0.0813798	0.144	0.3202	-0.66753	0.00386088	-0.00846192	1	-	-	KEGG:K09503:DNAJA2; DnaJ homolog subfamily A member 2; KOG:KOG0712:Molecular chaperone (DnaJ superfamily); [O]; SMART:SM00271; PRINTS:PR00625:DnaJ domain signature; Pfam:PF00226:DnaJ domain; Gene3D:G3DSA:2.60.260.20; MobiDBLite:mobidb-lite:consensus disorder prediction; CDD:cd10719:DnaJ_zf; CDD:cd10747:DnaJ_C; SUPERFAMILY:SSF46565; Gene3D:G3DSA:2.10.230.10; CDD:cd06257:DnaJ; Gene3D:G3DSA:1.10.287.110; SUPERFAMILY:SSF49493; ProSiteProfiles:PS50076:dnaJ domain profile.; Hamap:MF_01152:Chaperone protein DnaJ [dnaJ].; Pfam:PF01556:DnaJ C terminal domain; ProSiteProfiles:PS51188:Zinc finger CR-type profile.; SUPERFAMILY:SSF57938; Pfam:PF00684:DnaJ central domain; ProSitePatterns:PS00636:Nt-dnaJ domain signature.; MapolyID:Mapoly0078s0038.1
Mp1g00510	598	582	876	689	726	741	885	779	980	669	713	1226	692	743	890	696	732	647	739	561	673	0.207055	0.118091	0.218201	0.171155	-0.102578	0.673578	0.403487	0.0416097	-0.0805413	0.775437	MpLSD	transcription factor, LSD	TIGRFAM:TIGR01053:LSD1: zinc finger domain, LSD1 subclass; Pfam:PF06943:LSD1 zinc finger; MapolyID:Mapoly0103s0036.1	yes
Mp6g09980	3009	3029	3652	4001	3261	3497	4021	4045	4450	2711	2472	3946	2263	2275	2628	3220	3412	3329	3143	2622	2705	-0.208281	0.00822593	0.21783	0.0327791	-0.0247444	0.987443	-0.623996	0.0311095	0.0783159	0.699803	-	-	KEGG:K02738:PSMB6; 20S proteasome subunit beta 1 [EC:3.4.25.1]; KOG:KOG0174:20S proteasome, regulatory subunit beta type PSMB6/PSMB9/PRE3; [O]; ProSiteProfiles:PS51476:Proteasome beta-type subunit profile.; CDD:cd03762:proteasome_beta_type_6; PRINTS:PR00141:Proteasome component signature; SUPERFAMILY:SSF56235; Pfam:PF00227:Proteasome subunit; ProSitePatterns:PS00854:Proteasome beta-type subunits signature.; Gene3D:G3DSA:3.60.20.10; MapolyID:Mapoly0016s0041.1	yes
Mp8g01530	4306	4338	4881	5916	6576	5500	5379	6113	5988	5528	5694	9865	4341	3856	4628	6233	5956	5675	6131	5307	5654	0.492927	5.55072e-12	0.217715	0.053723	0.226725	0.0560965	0.0705359	0.875641	-0.0956767	0.534651	-	-	KEGG:K12581:CNOT7_8, CAF1, POP2; CCR4-NOT transcription complex subunit 7/8; KOG:KOG0304:mRNA deadenylase subunit; [A]; SUPERFAMILY:SSF53098; Pfam:PF04857:CAF1 family ribonuclease; Gene3D:G3DSA:3.30.420.10; MapolyID:Mapoly0064s0046.1
Mp4g02630	352	324	429	576	586	564	432	409	592	397	438	566	321	368	376	758	636	574	1013	972	853	0.235047	0.105166	0.217541	0.245183	0.464964	0.0182636	0.16617	0.49062	-0.698424	5.98777e-07	conserved probable ncRNA	ncRNA	MobiDBLite:mobidb-lite:consensus disorder prediction; Coils:Coil; MapolyID:Mapoly0080s0036.1
Mp7g15310	135	137	182	172	155	149	182	223	177	123	157	220	157	187	161	175	197	196	225	173	185	0.0146844	1	0.217481	0.403077	-0.10932	0.840015	0.0933095	0.844853	-0.189038	0.611917	orphan gene	pseudogene	MapolyID:Mapoly0009s0215.1	yes
Mp5g03070	640	720	899	894	937	833	834	1020	1053	641	536	905	557	498	557	936	978	848	997	824	892	-0.237256	0.0472905	0.217406	0.143841	0.0618666	0.837275	-0.129634	0.617273	-0.131907	0.480617	-	-	KEGG:K06316:RFT1; oligosaccharide translocation protein RFT1; KOG:KOG2864:Nuclear division RFT1 protein; [D]; Coils:Coil; Pfam:PF04506:Rft protein; MapolyID:Mapoly0124s0016.1	yes
Mp6g11210	1638	1620	2056	2155	2155	2033	2281	2159	2412	1726	1860	2881	1794	1549	2016	2249	2230	2199	2058	1740	1904	0.154469	0.0683927	0.217315	0.0455649	0.0782839	0.595333	0.145958	0.536535	0.0716522	0.703879	MpGOS12	membrane traffiking	KEGG:K08495:GOSR1, GOS1; golgi SNAP receptor complex member 1; KOG:KOG3208:SNARE protein GS28; [U]; PIRSF:PIRSF027109; Pfam:PF12352:Snare region anchored in the vesicle membrane C-terminus; MapolyID:Mapoly0016s0161.1
Mp2g20340	168	165	151	267	225	174	213	249	163	139	179	243	101	149	121	28	37	54	29	27	29	0.0776126	0.804838	0.217167	0.486558	0.275334	0.541002	4.14033	5.28568e-24	0.339098	0.667605	-	-	MobiDBLite:mobidb-lite:consensus disorder prediction; Coils:Coil; Pfam:PF04632:Fusaric acid resistance protein family; MapolyID:Mapoly0055s0015.1	yes
Mp6g17620	65	53	89	73	61	52	79	103	83	39	38	46	32	38	27	119	113	101	130	82	97	-0.843828	0.00532166	0.21711	0.557221	-0.331751	0.507119	0.997042	0.00770451	-0.0433496	1	-	-	KEGG:K10268:FBXL2_20; F-box and leucine-rich repeat protein 2/20; KOG:KOG1947:Leucine rich repeat proteins, some proteins contain F-box; [R]; SUPERFAMILY:SSF52047; SMART:SM00367; Gene3D:G3DSA:3.80.10.10; Pfam:PF18511:F-box; MapolyID:Mapoly0145s0024.1
Mp4g11400	1015	1039	1178	1419	1410	1209	1407	1271	1504	1118	1156	1758	988	869	1195	1311	1333	1178	1285	1001	1215	0.191643	0.0275203	0.217076	0.051617	0.138992	0.338798	-0.30655	0.11898	-0.027838	0.987245	-	-	KOG:KOG3037:Cell membrane glycoprotein; [R]; MobiDBLite:mobidb-lite:consensus disorder prediction; Gene3D:G3DSA:2.30.29.70; Pfam:PF04683:Proteasome complex subunit Rpn13 ubiquitin receptor; Pfam:PF16550:UCH-binding domain; Gene3D:G3DSA:3.40.190.140; MapolyID:Mapoly0011s0124.2
Mp4g21550	18	18	16	23	14	14	24	14	30	7	15	28	13	9	21	28	35	33	43	24	45	-0.236247	0.711997	0.217071	0.732596	-0.207335	0.908422	1.0573	0.0650559	-0.360518	0.590804	-	-	Gene3D:G3DSA:3.40.50.1820; SUPERFAMILY:SSF53474; MapolyID:Mapoly0090s0066.1
Mp1g10550	1045	1248	1342	1358	1632	1411	1470	1506	1721	1220	1321	2114	1043	909	1092	1162	1138	1161	1112	1003	1089	0.221255	0.0156683	0.217056	0.0624288	0.0938989	0.575219	0.20106	0.360335	-0.0463689	0.901489	-	-	MobiDBLite:mobidb-lite:consensus disorder prediction; MapolyID:Mapoly0014s0172.2
Mp1g16120	921	945	1139	1121	1266	1132	1213	1295	1367	997	962	1468	765	688	839	1005	1156	1120	1150	972	1056	0.0689661	0.536689	0.216487	0.058775	0.0476651	0.818612	-0.553758	0.0681589	-0.107459	0.6215	-	-	MapolyID:Mapoly0033s0048.3	yes
Mp7g08830	116	94	121	114	114	108	171	147	107	252	241	437	186	234	234	239	227	167	292	198	273	1.34293	6.14836e-16	0.216485	0.533764	-0.159174	0.78373	-0.111986	0.828614	-0.423544	0.101489	-	-	KEGG:K18674:GALK2; N-acetylgalactosamine kinase [EC:2.7.1.157]; KOG:KOG0631:Galactokinase; [G]; Gene3D:G3DSA:3.30.230.10; SUPERFAMILY:SSF55060; TIGRFAM:TIGR00131:gal_kin: galactokinase; Pfam:PF08544:GHMP kinases C terminal; SUPERFAMILY:SSF54211; Pfam:PF00288:GHMP kinases N terminal domain; Pfam:PF10509:Galactokinase galactose-binding signature; Gene3D:G3DSA:3.30.70.890; PIRSF:PIRSF000530; PRINTS:PR00959:Mevalonate kinase family signature; PRINTS:PR00473:Galactokinase signature; Gene3D:G3DSA:3.30.70.3170; ProSitePatterns:PS00106:Galactokinase signature.; MapolyID:Mapoly0068s0036.1	yes
Mp7g00390	2706	2847	2928	2655	3271	2878	3554	3947	3444	1894	1912	3097	1784	1620	2122	3302	3039	2900	2832	2553	2535	-0.435049	5.52195e-09	0.216408	0.105487	-0.134311	0.407985	1.35963	4.41816e-06	0.0597267	0.791849	-	-	Pfam:PF04367:Protein of unknown function (DUF502); MapolyID:Mapoly0046s0085.2
Mp4g21410	463	495	491	539	665	551	521	699	656	476	516	856	435	344	615	609	563	577	652	446	612	0.204958	0.0939483	0.216395	0.226277	0.0894799	0.811728	1.3262	2.3068e-05	-0.115359	0.659968	MpPPR_50	Pentatricopeptide repeat proteins	ProSiteProfiles:PS51375:Pentatricopeptide (PPR) repeat profile.; Pfam:PF01535:PPR repeat; Gene3D:G3DSA:1.25.40.10; TIGRFAM:TIGR00756:PPR: pentatricopeptide repeat domain; Pfam:PF13812:Pentatricopeptide repeat domain; SUPERFAMILY:SSF48452; MapolyID:Mapoly0090s0080.1
Mp2g16300	27683	26961	36756	35676	31491	35283	38555	36591	42446	29676	27049	43088	27679	29052	34532	36869	37722	34936	33120	29562	31776	0.0110927	1	0.216366	0.0558604	-0.00495712	1	-0.636693	0.0463793	0.0542564	0.816053	-	-	KEGG:K02995:RP-S8e, RPS8; small subunit ribosomal protein S8e; KOG:KOG3283:40S ribosomal protein S8; [J]; Gene3D:G3DSA:1.10.168.20; Pfam:PF01201:Ribosomal protein S8e; MobiDBLite:mobidb-lite:consensus disorder prediction; TIGRFAM:TIGR00307:eS8: ribosomal protein eS8; CDD:cd11380:Ribosomal_S8e_like; ProSitePatterns:PS01193:Ribosomal protein S8e signature.; MapolyID:Mapoly0122s0034.2
Mp4g20310	29138	28068	34999	34259	38098	36298	40516	35352	43226	21435	20381	33128	21217	22251	26973	24523	24112	22532	22054	18401	22290	-0.426805	1.18098e-09	0.216314	0.0463897	0.0574297	0.768253	-0.379924	0.152605	0.0262403	0.973082	-	-	KEGG:K02930:RP-L4e, RPL4; large subunit ribosomal protein L4e; KOG:KOG1475:Ribosomal protein RPL1/RPL2/RL4L4; [A]; Pfam:PF14374:60S ribosomal protein L4 C-terminal domain; Gene3D:G3DSA:3.40.1370.10; ProSitePatterns:PS00939:Ribosomal protein L1e signature.; Pfam:PF00573:Ribosomal protein L4/L1 family; SUPERFAMILY:SSF52166; MapolyID:Mapoly0116s0033.3
Mp1g15760	563	650	807	890	809	748	865	842	887	736	568	939	663	660	820	914	1106	1049	829	723	683	0.0418446	0.863746	0.216123	0.11326	0.102174	0.688462	-0.528865	0.0703488	0.301323	0.0984929	-	-	KEGG:K01759:GLO1, gloA; lactoylglutathione lyase [EC:4.4.1.5]; KOG:KOG2944:Glyoxalase; [G]; Pfam:PF00903:Glyoxalase/Bleomycin resistance protein/Dioxygenase superfamily; Gene3D:G3DSA:3.10.180.10; TIGRFAM:TIGR00068:glyox_I: lactoylglutathione lyase; SUPERFAMILY:SSF54593; CDD:cd07233:GlxI_Zn; ProSitePatterns:PS00935:Glyoxalase I signature 2.; ProSitePatterns:PS00934:Glyoxalase I signature 1.; ProSiteProfiles:PS51819:Vicinal oxygen chelate (VOC) domain profile.; MapolyID:Mapoly0033s0085.2
Mp7g02210	528	584	605	583	686	612	695	720	807	476	614	896	451	404	499	1104	1103	1092	1089	928	1073	0.0724109	0.655141	0.215991	0.103483	-0.052533	0.87462	1.08333	4.59376e-06	-0.0608994	0.820111	-	-	SUPERFAMILY:SSF55874; SMART:SM00387; MobiDBLite:mobidb-lite:consensus disorder prediction; CDD:cd00075:HATPase_c; Pfam:PF02518:Histidine kinase-, DNA gyrase B-, and HSP90-like ATPase; Gene3D:G3DSA:3.30.565.10; MapolyID:Mapoly0088s0066.2
Mp4g09310	55	46	77	47	46	59	39	84	107	37	28	45	44	33	28	38	30	20	15	37	29	-0.801114	0.0111775	0.215976	0.698156	-0.404699	0.53964	0.601345	0.100447	-0.0769703	1	orphan gene	pseudogene	MapolyID:Mapoly0112s0031.5
Mp4g09140	1017	1246	1246	1197	1444	1271	1516	1383	1639	1729	1710	2438	1442	1453	1625	2105	1899	1716	1522	1355	1488	0.629511	1.10168e-11	0.215927	0.077631	-0.0274216	0.981636	-0.0159289	1	0.227923	0.0554935	-	-	KOG:KOG1766:Enhancer of rudimentary; [R]; ProDom:PD008105:RUDIMENTARY ENHANCER HOMOLOG RIKEN CDNA ENRICHED FULL-LENGTH LIBRARY ERH SIMILAR; SUPERFAMILY:SSF143875; PIRSF:PIRSF016393; Pfam:PF01133:Enhancer of rudimentary; Gene3D:G3DSA:3.30.2260.10; MapolyID:Mapoly0112s0015.3
Mp7g10610	523	486	539	372	473	398	651	655	698	549	542	793	499	384	568	565	506	454	640	437	468	0.160399	0.20289	0.215921	0.125652	-0.502565	0.00473892	1.72545	5.75794e-10	-0.17394	0.504329	-	-	KEGG:K22683:APF2; aspartyl protease family protein [EC:3.4.23.-]; KOG:KOG1339:Aspartyl protease; [O]; ProSiteProfiles:PS51767:Peptidase family A1 domain profile.; Pfam:PF14541:Xylanase inhibitor C-terminal; Gene3D:G3DSA:2.40.70.10; CDD:cd05476:pepsin_A_like_plant; SUPERFAMILY:SSF50630; Pfam:PF14543:Xylanase inhibitor N-terminal; MobiDBLite:mobidb-lite:consensus disorder prediction; PRINTS:PR00792:Pepsin (A1) aspartic protease family signature; ProSitePatterns:PS00141:Eukaryotic and viral aspartyl proteases active site.; MapolyID:Mapoly0316s0004.1
Mp8g01410	915	773	940	1070	1297	1121	1327	951	1121	1707	1761	2170	1933	1519	1905	1610	1412	1357	1708	1548	1607	1.00255	9.04016e-18	0.215904	0.214244	0.222547	0.393918	-2.30188	1.0743e-11	-0.314097	0.00498255	-	-	KOG:KOG0683:Glutamine synthetase; [E]; SUPERFAMILY:SSF54368; ProSitePatterns:PS00181:Glutamine synthetase putative ATP-binding region signature.; Pfam:PF00120:Glutamine synthetase, catalytic domain; Pfam:PF03951:Glutamine synthetase, beta-Grasp domain; Gene3D:G3DSA:3.10.20.70; Gene3D:G3DSA:3.30.590.40; SUPERFAMILY:SSF55931; SMART:SM01230; ProSitePatterns:PS00180:Glutamine synthetase signature 1.; MapolyID:Mapoly0064s0057.1	yes
Mp2g15490	3108	3669	4635	4368	4049	4689	5079	4086	5514	4695	4581	7502	4433	4444	5466	5326	4718	3941	4703	3673	5102	0.432211	6.82446e-07	0.215829	0.130221	0.0314782	0.977012	-0.882174	0.0338818	-0.103236	0.583951	MpDHAR1	monodehydroascorbate reductase, ROS scavenging	KEGG:K21888:DHAR; glutathione dehydrogenase/transferase [EC:1.8.5.1 2.5.1.18]; KOG:KOG1422:Intracellular Cl- channel CLIC, contains GST domain; [P]; ProSiteProfiles:PS50405:Soluble glutathione S-transferase C-terminal domain profile.; Gene3D:G3DSA:3.40.30.10; SUPERFAMILY:SSF47616; ProSiteProfiles:PS50404:Soluble glutathione S-transferase N-terminal domain profile.; Pfam:PF13417:Glutathione S-transferase, N-terminal domain; SUPERFAMILY:SSF52833; SFLD:SFLDG00358:Main (cytGST); Gene3D:G3DSA:1.20.1050.10; SFLD:SFLDS00019:Glutathione Transferase (cytosolic); MapolyID:Mapoly0082s0046.1
Mp8g16770	12	12	21	14	17	14	16	29	12	18	22	28	13	16	15	39	22	28	38	21	8	0.481084	0.298906	0.215828	0.798841	-0.178053	0.941297	1.43546	0.00101544	0.248094	0.889562	-	-	KOG:KOG4364:Chromatin assembly factor-I; N-term missing; C-term missing; [B]; MobiDBLite:mobidb-lite:consensus disorder prediction; Coils:Coil; MapolyID:Mapoly0030s0010.2
Mp4g05570	86	51	83	73	97	69	72	93	121	63	48	119	60	51	46	26	37	41	43	46	40	-0.106765	0.837748	0.215788	0.602052	-0.062233	1	-1.23749	0.0100845	-0.466671	0.441583	-	-	KEGG:K03236:EIF1A; translation initiation factor 1A; KOG:KOG3403:Translation initiation factor 1A (eIF-1A); [J]; Hamap:MF_00216:Translation initiation factor 1A [eif1a].; CDD:cd05793:S1_IF1A; MobiDBLite:mobidb-lite:consensus disorder prediction; SMART:SM00652; Gene3D:G3DSA:2.40.50.140; ProDom:PD005579:INITIATION FACTOR TRANSLATION 1A BIOSYNTHESIS EUKARYOTIC EIF-1A AIF-1A EIF-4C 1A; TIGRFAM:TIGR00523:eIF-1A: translation initiation factor eIF-1A; Pfam:PF01176:Translation initiation factor 1A / IF-1; ProSiteProfiles:PS50832:S1 domain IF1 type profile.; ProSitePatterns:PS01262:Eukaryotic initiation factor 1A signature.; SUPERFAMILY:SSF50249; MapolyID:Mapoly0087s0034.1
Mp4g16280	2865	3117	3644	4128	3841	3605	3806	3767	4874	2113	2064	3316	1954	1939	2044	3681	3852	3481	3681	2775	3290	-0.488967	2.65754e-12	0.215626	0.0682358	0.0884662	0.626333	-0.890594	0.0057121	0.0241537	0.995395	MpABC50/ABCI	ABC transporters	KEGG:K12483:EHD1; EH domain-containing protein 1; KOG:KOG1954:Endocytosis/signaling protein EHD1; C-term missing; [TU]; Coils:Coil; Pfam:PF16880:N-terminal EH-domain containing protein; Gene3D:G3DSA:1.10.268.20; Gene3D:G3DSA:1.10.238.10; Pfam:PF00350:Dynamin family; Gene3D:G3DSA:3.40.50.300; SUPERFAMILY:SSF47473; ProSiteProfiles:PS51718:Dynamin-type guanine nucleotide-binding (G) domain profile.; CDD:cd09913:EHD; SMART:SM00027; SUPERFAMILY:SSF52540; ProSiteProfiles:PS50031:EH domain profile.; ProSiteProfiles:PS50222:EF-hand calcium-binding domain profile.; Pfam:PF12763:Cytoskeletal-regulatory complex EF hand; CDD:cd00052:EH; Pfam:PF18150:Domain of unknown function (DUF5600); MapolyID:Mapoly0054s0094.1	yes
Mp7g15380	1093	1274	1414	1462	1549	1645	1640	1501	1734	1186	1108	1828	1145	1006	1157	1226	1272	1245	1372	1035	1263	-0.00399052	1	0.215458	0.0580009	0.122294	0.443023	-0.0625962	0.853841	-0.122026	0.495061	-	-	KEGG:K20293:COG6, COD2; conserved oligomeric Golgi complex subunit 6; KOG:KOG3758:Uncharacterized conserved protein; [S]; SMART:SM01087; Pfam:PF06419:Conserved oligomeric complex COG6; MapolyID:Mapoly0009s0222.1
Mp5g17530	312	355	463	392	409	414	454	458	540	343	326	520	309	280	404	458	437	415	403	256	347	-0.0465455	0.844676	0.214984	0.199379	-0.0700012	0.824736	0.768274	0.00592461	0.233179	0.343133	-	-	MobiDBLite:mobidb-lite:consensus disorder prediction; Pfam:PF15502:M-phase-specific PLK1-interacting protein; Coils:Coil; MapolyID:Mapoly0084s0005.3
Mp8g07340	2851	2850	2967	2733	3336	3139	3098	4186	3930	2775	3034	4847	3401	2553	3373	2788	2682	2408	2985	1966	2892	0.154642	0.0742709	0.214923	0.158976	-0.101182	0.688462	0.488347	0.0189078	-0.140472	0.420486	-	-	KOG:KOG1862:GYF domain containing proteins; C-term missing; [R]; MobiDBLite:mobidb-lite:consensus disorder prediction; Coils:Coil; ProSiteProfiles:PS50829:GYF domain profile.; SUPERFAMILY:SSF55277; Pfam:PF02213:GYF domain; Gene3D:G3DSA:3.30.1490.40; CDD:cd00072:GYF; SMART:SM00444; MapolyID:Mapoly0013s0059.2
Mp8g07470	675	683	817	830	831	843	834	960	1010	607	535	890	523	507	606	837	839	705	692	542	642	-0.224781	0.0343362	0.214747	0.101094	0.0243847	0.99091	-0.311685	0.274622	0.187361	0.296275	-	-	KEGG:K00020:mmsB, HIBADH; 3-hydroxyisobutyrate dehydrogenase [EC:1.1.1.31]; KOG:KOG0409:Predicted dehydrogenase; [R]; PIRSF:PIRSF000103; Gene3D:G3DSA:1.10.1040.10; Pfam:PF03446:NAD binding domain of 6-phosphogluconate dehydrogenase; SUPERFAMILY:SSF48179; Gene3D:G3DSA:3.40.50.720; Pfam:PF14833:NAD-binding of NADP-dependent 3-hydroxyisobutyrate dehydrogenase; SUPERFAMILY:SSF51735; MapolyID:Mapoly0013s0046.2
Mp3g25290	14850	16043	17205	14139	16913	14137	19482	23253	19087	8967	9049	13918	9565	8291	10075	22274	21297	20503	19080	14799	18655	-0.718386	1.42513e-27	0.214744	0.128046	-0.276204	0.0571006	0.828618	4.77415e-05	0.134113	0.322906	-	-	KEGG:K17987:NBR1; next to BRCA1 gene 1 protein; KOG:KOG4351:Uncharacterized conserved protein; N-term missing; C-term missing; [S]; MobiDBLite:mobidb-lite:consensus disorder prediction; Pfam:PF00564:PB1 domain; SUPERFAMILY:SSF46934; SUPERFAMILY:SSF57850; Gene3D:G3DSA:3.10.20.90; Gene3D:G3DSA:2.60.40.10; Pfam:PF16158:Ig-like domain from next to BRCA1 gene; SUPERFAMILY:SSF54277; Pfam:PF00569:Zinc finger, ZZ type; Gene3D:G3DSA:1.10.8.10; CDD:cd14947:NBR1_like; ProSiteProfiles:PS50135:Zinc finger ZZ-type profile.; SMART:SM00291; Gene3D:G3DSA:3.30.60.90; Coils:Coil; CDD:cd14319:UBA_NBR1; MapolyID:Mapoly0100s0042.1
Mp2g13270	1374	1664	1758	1841	2221	2029	2068	1998	2110	1491	1395	2340	1446	1236	1681	2136	2011	1811	1998	1658	2071	-0.00811983	1	0.214665	0.0630233	0.162936	0.241591	-0.0387473	0.948252	-0.0998028	0.53189	-	-	KEGG:K20477:RGP1; RAB6A-GEF complex partner protein 2; KOG:KOG4469:Uncharacterized conserved protein; N-term missing; [S]; MobiDBLite:mobidb-lite:consensus disorder prediction; Pfam:PF08737:Rgp1; MapolyID:Mapoly0026s0045.1
Mp7g10160	294	289	422	344	437	427	407	476	400	299	272	483	289	286	331	648	592	572	670	525	702	-0.0613027	0.788893	0.214619	0.297991	0.0899826	0.800501	1.23073	6.75125e-05	-0.219493	0.218944	-	-	MobiDBLite:mobidb-lite:consensus disorder prediction; Coils:Coil; MapolyID:Mapoly0003s0036.1
Mp6g01120	3645	3445	4281	4535	4965	4629	5091	4097	5510	2731	2944	4492	2718	2579	3142	4237	4204	3512	4025	3368	3978	-0.290357	0.000127311	0.214563	0.0914581	0.132868	0.354166	-0.0673244	0.832844	-0.0867533	0.589531	MpSR5	SR proteins, RNA-splicing	KEGG:K12896:SFRS7; splicing factor, arginine/serine-rich 7; KOG:KOG0106:Alternative splicing factor SRp55/B52/SRp75 (RRM superfamily); C-term missing; [A]; SUPERFAMILY:SSF57756; MobiDBLite:mobidb-lite:consensus disorder prediction; SMART:SM00343; ProSiteProfiles:PS50102:Eukaryotic RNA Recognition Motif (RRM) profile.; SMART:SM00360; Pfam:PF00098:Zinc knuckle; SUPERFAMILY:SSF54928; Gene3D:G3DSA:4.10.60.10; ProSiteProfiles:PS50158:Zinc finger CCHC-type profile.; Pfam:PF00076:RNA recognition motif. (a.k.a. RRM, RBD, or RNP domain); Gene3D:G3DSA:3.30.70.330; MapolyID:Mapoly0052s0092.1
Mp2g13090	280	397	361	354	448	360	569	322	449	696	581	787	820	554	771	1275	1116	1081	555	431	467	0.89697	1.38044e-08	0.214362	0.432981	-0.0213504	1	-1.84464	6.20828e-06	1.09897	1.32591e-22	MpUGT1	UDP glycosyl transferase, secondary metabolism	Gene3D:G3DSA:3.40.50.2000; SUPERFAMILY:SSF53756; MapolyID:Mapoly0026s0063.1
Mp3g25350	3857	4051	4550	4416	4980	4395	4636	5373	6093	2742	2765	4471	2395	2240	2774	3833	3327	3067	3242	2349	3339	-0.45409	8.44054e-12	0.214359	0.0723391	-0.0365102	0.883968	-0.253021	0.496758	0.043561	0.907703	-	-	KEGG:K00703:glgA; starch synthase [EC:2.4.1.21]; TIGRFAM:TIGR02095:glgA: glycogen/starch synthase, ADP-glucose type; Gene3D:G3DSA:3.40.50.2000; SUPERFAMILY:SSF53756; Pfam:PF00534:Glycosyl transferases group 1; Pfam:PF08323:Starch synthase catalytic domain; MobiDBLite:mobidb-lite:consensus disorder prediction; CDD:cd03791:GT1_Glycogen_synthase_DULL1_like; Hamap:MF_00484:Glycogen synthase [glgA].; MapolyID:Mapoly0100s0048.1
Mp7g12320	1358	1456	1767	1677	1782	1662	1794	2053	2039	1233	1244	2115	1109	1035	1286	1606	1589	1423	1524	1284	1206	-0.133364	0.140167	0.214314	0.0726939	-0.0167716	1	0.507127	0.00660195	0.0408501	0.940602	MpMATE2	organic acid biosynthesis and exudation	KOG:KOG1347:Uncharacterized membrane protein, predicted efflux pump; [R]; Pfam:PF01554:MatE; TIGRFAM:TIGR00797:matE: MATE efflux family protein; CDD:cd13132:MATE_eukaryotic; MapolyID:Mapoly0003s0243.1
Mp4g01320	855	854	1047	1532	1906	1570	1054	1306	1180	1208	1269	1968	2142	1647	2528	4772	4529	3840	4939	5099	3681	0.560896	8.90034e-12	0.214022	0.134139	0.679687	0.000148852	1.67353	9.85997e-05	-0.238868	0.27731	MpGDPD	rhizoid development	KEGG:K18696:GDE1; glycerophosphodiester phosphodiesterase [EC:3.1.4.46]; KOG:KOG2421:Predicted starch-binding protein; [R]; Pfam:PF03009:Glycerophosphoryl diester phosphodiesterase family; SUPERFAMILY:SSF51695; Gene3D:G3DSA:3.20.20.190; ProSiteProfiles:PS51704:GP-PDE domain profile.; MapolyID:Mapoly0066s0011.1
Mp1g21820	279	310	368	407	455	420	392	359	484	345	284	472	265	306	339	531	524	499	511	365	584	0.0824225	0.664186	0.213783	0.222792	0.242657	0.241636	-0.705404	0.00622041	-0.0566399	0.93616	-	-	KOG:KOG2743:Cobalamin synthesis protein; [H]; Coils:Coil; Gene3D:G3DSA:3.30.1220.10; Gene3D:G3DSA:3.40.50.300; SUPERFAMILY:SSF90002; Pfam:PF02492:CobW/HypB/UreG, nucleotide-binding domain; Pfam:PF07683:Cobalamin synthesis protein cobW C-terminal domain; SMART:SM00833; SUPERFAMILY:SSF52540; MapolyID:Mapoly0001s0517.1
Mp1g00850	2427	2547	3201	2935	3083	2665	3336	3344	3833	1688	1514	2560	2033	1880	2296	6420	6113	5518	5645	4644	4849	-0.630821	1.46009e-15	0.213705	0.0501748	-0.0899119	0.525778	0.354211	0.133766	0.0941806	0.568498	-	-	KEGG:K15909:SHIP2, INPPL1; phosphatidylinositol-3,4,5-trisphosphate 5-phosphatase 2 [EC:3.1.3.86]; KOG:KOG0566:Inositol-1,4,5-triphosphate 5-phosphatase (synaptojanin), INP51/INP52/INP53 family; N-term missing; C-term missing; [U]; SMART:SM00128; Gene3D:G3DSA:3.60.10.10; CDD:cd00030:C2; Pfam:PF03372:Endonuclease/Exonuclease/phosphatase family; Pfam:PF00168:C2 domain; SMART:SM00239; SUPERFAMILY:SSF56219; Gene3D:G3DSA:2.60.40.150; ProSiteProfiles:PS50004:C2 domain profile.; SUPERFAMILY:SSF49562; MapolyID:Mapoly0103s0004.2
Mp5g16130	0	3	0	4	1	0	2	0	2	1	0	0	0	0	1	0	0	0	0	1	0	-1.39064	0.418476	0.213467	0.99027	0.507812	0.97645	-3.81337	0.0516692	-1.94681	0.534651	orphan gene	pseudogene	MapolyID:Mapoly2023s0001.3
Mp2g14680	10177	10058	12002	11609	14101	11963	12801	13441	15350	5597	5749	8244	5363	5333	6064	8171	7371	6503	6177	5569	6037	-0.834596	1.15738e-31	0.213466	0.0391355	0.0414934	0.85415	0.347856	0.123852	0.146053	0.285717	-	-	KEGG:K11188:PRDX6; peroxiredoxin 6, 1-Cys peroxiredoxin [EC:1.11.1.7 1.11.1.15 3.1.1.-]; KOG:KOG0854:Alkyl hydroperoxide reductase, thiol specific antioxidant and related enzymes; [O]; Gene3D:G3DSA:3.40.30.10; CDD:cd03016:PRX_1cys; ProSiteProfiles:PS51352:Thioredoxin domain profile.; Pfam:PF10417:C-terminal domain of 1-Cys peroxiredoxin; Gene3D:G3DSA:3.30.1020.10; PIRSF:PIRSF000239; SUPERFAMILY:SSF52833; Pfam:PF00578:AhpC/TSA family; MapolyID:Mapoly0042s0090.1	yes
Mp4g06750	5828	5694	6256	5826	7236	6500	6876	7775	8337	4730	4880	7896	4962	4327	5905	5373	4466	4258	4758	3944	4917	-0.161543	0.0352527	0.213437	0.0619417	-0.0495947	0.824736	-0.0483477	0.922579	-0.108835	0.494509	-	-	KOG:KOG1984:Vesicle coat complex COPII, subunit SFB3; C-term missing; [U]; MobiDBLite:mobidb-lite:consensus disorder prediction; SUPERFAMILY:SSF46934; Pfam:PF06972:Protein of unknown function (DUF1296); CDD:cd14279:CUE; MapolyID:Mapoly0125s0020.1
Mp5g02000	2437	2538	3294	2281	2998	2224	3712	3573	3284	3556	3660	5618	5161	4884	5691	6984	5781	6024	6546	5705	5457	0.51312	2.02257e-11	0.213306	0.112658	-0.319477	0.0328953	0.922726	9.12864e-05	-0.0776987	0.726386	-	-	KOG:KOG1543:Cysteine proteinase Cathepsin L; [O]; Gene3D:G3DSA:3.10.20.500; ProSitePatterns:PS00139:Eukaryotic thiol (cysteine) proteases cysteine active site.; SUPERFAMILY:SSF57277; SMART:SM00645; SMART:SM00848; Gene3D:G3DSA:3.90.70.10; SMART:SM00277; Pfam:PF00396:Granulin; CDD:cd02248:Peptidase_C1A; ProSitePatterns:PS00639:Eukaryotic thiol (cysteine) proteases histidine active site.; Pfam:PF08246:Cathepsin propeptide inhibitor domain (I29); Pfam:PF00112:Papain family cysteine protease; SUPERFAMILY:SSF54001; ProSitePatterns:PS00640:Eukaryotic thiol (cysteine) proteases asparagine active site.; PRINTS:PR00705:Papain cysteine protease (C1) family signature; MapolyID:Mapoly0161s0004.1	yes
Mp7g11920	3242	3472	3659	3258	3533	3746	4087	4514	4794	2794	2960	4775	2639	2600	3203	4412	3983	3607	3819	3063	3532	-0.118007	0.144604	0.213215	0.0538273	-0.160588	0.205998	0.289768	0.17396	0.0464309	0.855266	-	-	MapolyID:Mapoly0003s0203.2
Mp3g14420	516	476	616	590	569	523	680	626	767	647	682	963	563	562	703	646	642	607	750	635	520	0.394745	0.000296869	0.213188	0.132138	-0.113883	0.568626	-0.951381	0.0356601	-0.169873	0.533977	-	-	MapolyID:Mapoly0004s0229.1	yes
Mp1g02240	562	611	689	578	787	615	615	818	974	475	540	751	437	379	553	692	740	721	717	529	680	-0.197289	0.0867446	0.213155	0.240048	-0.0950167	0.778447	-0.340283	0.20837	0.0119907	1	-	-	MobiDBLite:mobidb-lite:consensus disorder prediction; Coils:Coil; MapolyID:Mapoly0029s0023.2
Mp3g01470	115	128	170	127	196	192	171	175	183	203	234	309	148	159	264	364	322	313	266	199	274	0.743539	2.50053e-05	0.212636	0.37909	0.139929	0.793207	0.826428	0.00512262	0.281942	0.247635	-	-	Pfam:PF13369:Transglutaminase-like superfamily; MapolyID:Mapoly0007s0139.1
Mp4g19310	401	356	476	496	666	523	506	541	537	417	419	607	351	321	410	616	676	541	669	515	563	0.109815	0.469189	0.212623	0.184787	0.268517	0.136579	0.316143	0.159732	-0.0870137	0.785914	-	-	MobiDBLite:mobidb-lite:consensus disorder prediction; SUPERFAMILY:SSF48371; Coils:Coil; MapolyID:Mapoly0169s0013.2
Mp1g09020	2371	2180	2645	2885	2677	2829	2970	2754	3582	2078	1891	3377	1941	1951	2417	2493	2473	2341	2384	2045	2488	-0.111678	0.235686	0.212519	0.0801267	0.0419334	0.894781	-0.252704	0.403469	-0.0766072	0.652732	MpH2A.Z	Chromatin related genes	KEGG:K11251:H2A; histone H2A; KOG:KOG1757:Histone 2A; [B]; SMART:SM00414; Pfam:PF00125:Core histone H2A/H2B/H3/H4; MobiDBLite:mobidb-lite:consensus disorder prediction; Gene3D:G3DSA:1.10.20.10; PRINTS:PR00620:Histone H2A signature; SUPERFAMILY:SSF47113; CDD:cd00074:H2A; ProSitePatterns:PS00046:Histone H2A signature.; Pfam:PF16211:C-terminus of histone H2A; MapolyID:Mapoly0036s0142.1
Mp7g15200	59	53	93	91	79	85	73	102	86	86	122	143	143	116	147	209	217	144	191	189	199	0.674632	0.013078	0.212456	0.585217	0.138125	0.848529	1.12908	0.0259921	-0.190849	0.632661	-	-	MapolyID:Mapoly0009s0204.1
Mp7g16530	236	235	302	327	357	365	356	273	366	197	191	295	237	188	246	346	290	276	220	224	240	-0.300692	0.0562878	0.212369	0.287394	0.262242	0.223416	-0.849784	0.0721784	0.249277	0.368709	-	-	KEGG:K21806:VCPKMT, METTL21D; protein N-lysine methyltransferase METTL21D [EC:2.1.1.-]; KOG:KOG2793:Putative N2,N2-dimethylguanosine tRNA methyltransferase; N-term missing; [A]; Pfam:PF10294:Lysine methyltransferase; MobiDBLite:mobidb-lite:consensus disorder prediction; SUPERFAMILY:SSF53335; Gene3D:G3DSA:3.40.50.150; MapolyID:Mapoly0123s0035.1
Mp6g10600	1280	1428	1609	1541	1863	1718	1991	1635	1928	1217	1207	1789	1052	976	1074	1405	1253	1154	1189	967	1099	-0.153896	0.0902076	0.212318	0.0806311	0.06561	0.773896	-0.232031	0.322961	0.0691508	0.760482	-	-	MapolyID:Mapoly0016s0101.1	yes
Mp1g04860	1403	1580	1648	1567	1626	1573	1951	1896	2125	1204	1116	1849	1190	1068	1374	1845	1636	1446	1343	1197	1313	-0.283783	0.000833873	0.212153	0.0491657	-0.141162	0.256622	-0.582412	0.0169034	0.191635	0.163323	-	-	KEGG:K06268:PPP3R, CNB; serine/threonine-protein phosphatase 2B regulatory subunit; KOG:KOG0034:Ca2+/calmodulin-dependent protein phosphatase (calcineurin subunit B), EF-Hand superfamily protein; [T]; ProSiteProfiles:PS50222:EF-hand calcium-binding domain profile.; Gene3D:G3DSA:1.10.238.10; SUPERFAMILY:SSF47473; MapolyID:Mapoly0005s0122.1
Mp8g13300	856	1006	1022	911	1013	980	990	1416	1307	1331	1601	2476	1186	1027	1400	1002	940	933	1082	750	1013	0.765984	8.28577e-16	0.212114	0.219804	-0.17293	0.425484	1.2877	1.80419e-07	-0.133486	0.496398	-	-	KEGG:K15156:MED14, RGR1; mediator of RNA polymerase II transcription subunit 14; KOG:KOG1875:Thyroid hormone receptor-associated coactivator complex component (TRAP170); [K]; MobiDBLite:mobidb-lite:consensus disorder prediction; Pfam:PF08638:Mediator complex subunit MED14; MapolyID:Mapoly0110s0011.1
Mp1g12310	930	691	790	1044	1028	1169	946	1065	1118	718	837	1241	426	392	464	593	506	454	584	416	537	0.071555	0.72104	0.212053	0.240048	0.239337	0.244091	0.63061	0.00234159	-0.139838	0.575168	-	-	KOG:KOG2521:Uncharacterized conserved protein; [S]; SUPERFAMILY:SSF53474; Pfam:PF05705:Eukaryotic protein of unknown function (DUF829); MapolyID:Mapoly0019s0001.1
Mp4g20370	3	2	8	4	3	2	7	9	0	2	7	6	8	0	2	2	10	6	4	3	0	0.10667	1	0.211938	0.957258	-0.68647	0.812911	1.28687	0.208169	1.16884	0.459326	orphan gene	pseudogene	MapolyID:Mapoly0116s0038.1
Mp2g15770	16557	18199	23902	26849	21774	23482	23528	23829	27797	17334	16981	27772	17286	17174	20780	17535	20376	19431	18536	16723	16853	-0.0419805	0.732064	0.211768	0.0757869	0.130633	0.461009	-0.810142	0.0375244	-0.0189729	1	-	-	KEGG:K01802:E5.2.1.8; peptidylprolyl isomerase [EC:5.2.1.8]; KOG:KOG0546:HSP90 co-chaperone CPR7/Cyclophilin; C-term missing; [O]; CDD:cd01926:cyclophilin_ABH_like; PIRSF:PIRSF001467; Pfam:PF00160:Cyclophilin type peptidyl-prolyl cis-trans isomerase/CLD; SUPERFAMILY:SSF50891; Gene3D:G3DSA:2.40.100.10; ProSiteProfiles:PS50072:Cyclophilin-type peptidyl-prolyl cis-trans isomerase domain profile.; PRINTS:PR00153:Cyclophilin peptidyl-prolyl cis-trans isomerase signature; ProSitePatterns:PS00170:Cyclophilin-type peptidyl-prolyl cis-trans isomerase signature.; MapolyID:Mapoly0082s0072.1	yes
Mp8g14340	90	119	119	129	100	118	130	142	150	97	105	194	105	108	157	179	204	217	221	152	199	0.119062	0.682695	0.211649	0.422792	-0.0977511	0.883968	0.320067	0.384526	-0.0749204	0.944923	MpCYP765-like	P450, Secondary metabolism	KEGG:K00490:CYP4F; cytochrome P450 family 4 subfamily F [EC:1.14.14.1]; KOG:KOG0157:Cytochrome P450 CYP4/CYP19/CYP26 subfamilies; [QI]; Gene3D:G3DSA:1.10.630.10; PRINTS:PR00463:E-class P450 group I signature; Pfam:PF00067:Cytochrome P450; SUPERFAMILY:SSF48264; PRINTS:PR00385:P450 superfamily signature; ProSitePatterns:PS00086:Cytochrome P450 cysteine heme-iron ligand signature.; MapolyID:Mapoly0108s0061.1
Mp3g11360	7	5	7	0	7	0	6	3	16	4	1	14	10	3	1	4	8	14	3	7	9	-0.234351	0.863132	0.211637	0.893483	-1.56869	0.484856	1.9961	0.253212	0.300297	0.923386	-	-	MapolyID:Mapoly0037s0061.1
Mp3g19880	1085	1152	1368	1656	1470	1626	1388	1485	1770	612	478	937	577	527	585	1165	1126	1061	1118	1027	1069	-0.968709	1.23608e-20	0.211583	0.0766939	0.222735	0.181014	-1.16363	0.000272484	-0.100514	0.59298	-	-	Gene3D:G3DSA:3.30.720.50; Pfam:PF02825:WWE domain; SUPERFAMILY:SSF117839; MapolyID:Mapoly0049s0046.1
Mp5g23680	15	11	22	21	23	38	32	15	14	22	9	43	14	21	26	9	9	10	13	13	13	0.436088	0.453639	0.211568	0.803574	0.590129	0.544691	-3.88203	6.02551e-06	-0.629726	0.473723	orphan gene	pseudogene	MapolyID:Mapoly0010s0088.2
Mp1g17830	3	7	12	17	9	12	10	8	10	20	34	47	31	44	34	0	1	8	7	4	6	2.05425	1.13688e-05	0.211243	0.851027	0.601736	0.639236	-1.10111	0.261389	-0.99422	0.569739	MpCYP704-like	P450, Secondary metabolism	KOG:KOG0157:Cytochrome P450 CYP4/CYP19/CYP26 subfamilies; [QI]; PRINTS:PR00465:E-class P450 group IV signature; PRINTS:PR00385:P450 superfamily signature; Pfam:PF00067:Cytochrome P450; SUPERFAMILY:SSF48264; Gene3D:G3DSA:1.10.630.10; MapolyID:Mapoly0001s0122.1
Mp2g00790	457	600	513	616	684	583	720	599	710	613	614	929	514	540	594	556	508	441	559	425	564	0.328679	0.0117308	0.211239	0.229121	0.0752407	0.816069	-0.0300032	0.993463	-0.195792	0.355571	-	-	SUPERFAMILY:SSF53649; CDD:cd16011:iPGM_like; Gene3D:G3DSA:3.40.720.10; Pfam:PF01676:Metalloenzyme superfamily; Pfam:PF10143:2,3-bisphosphoglycerate-independent phosphoglycerate mutase; Gene3D:G3DSA:3.30.70.2130; MapolyID:Mapoly0028s0072.1	yes
Mp4g00910	7122	7922	8514	8511	8727	8070	9413	10548	10313	6184	6336	10347	5979	5854	7010	7217	6617	6215	6406	5156	5876	-0.179946	0.0126292	0.210808	0.0595842	-0.0788589	0.586802	0.383291	0.0753549	0.0439938	0.864452	MpPP2C_F	phosphatase	KEGG:K17506:PPM1L, PP2CE; protein phosphatase 1L [EC:3.1.3.16]; KOG:KOG0698:Serine/threonine protein phosphatase; [T]; Gene3D:G3DSA:3.60.40.10; ProSitePatterns:PS01032:PPM-type phosphatase domain signature.; SUPERFAMILY:SSF81606; SMART:SM00332; ProSiteProfiles:PS51746:PPM-type phosphatase domain profile.; Pfam:PF00481:Protein phosphatase 2C; CDD:cd00143:PP2Cc; MapolyID:Mapoly0066s0052.1
Mp4g23290	539	525	615	591	560	559	658	734	769	480	481	827	494	522	541	694	746	615	701	539	509	-0.0504674	0.745583	0.210718	0.124365	-0.15396	0.390067	0.783068	5.6488e-05	0.0742133	0.864032	-	-	KOG:KOG2174:Leptin receptor gene-related protein; [T]; Pfam:PF04133:Vacuolar protein sorting 55; MapolyID:Mapoly0020s0092.1
Mp3g20520	508	452	652	663	666	667	608	722	735	1110	1159	1452	1045	947	1046	645	594	548	788	661	743	1.11327	7.53902e-20	0.210645	0.201384	0.132916	0.583156	-0.26139	0.246424	-0.453467	0.000376877	-	-	KOG:KOG2262:Sexual differentiation process protein ISP4; [T]; Pfam:PF03169:OPT oligopeptide transporter protein; TIGRFAM:TIGR00728:OPT_sfam: oligopeptide transporter, OPT superfamily; TIGRFAM:TIGR00727:ISP4_OPT: small oligopeptide transporter, OPT family; MapolyID:Mapoly0149s0017.5	yes
Mp3g05180	10	6	8	7	10	9	11	10	10	16	12	18	17	7	18	8	7	12	12	5	8	0.811571	0.130087	0.210438	0.816147	-0.0642938	1	-0.369155	0.6749	-0.0244907	1	-	-	KOG:KOG0509:Ankyrin repeat and DHHC-type Zn-finger domain containing proteins; C-term missing; [R]; MobiDBLite:mobidb-lite:consensus disorder prediction; CDD:cd00204:ANK; ProSiteProfiles:PS50297:Ankyrin repeat region circular profile.; SUPERFAMILY:SSF48403; SMART:SM00248; Gene3D:G3DSA:1.25.40.20; ProSiteProfiles:PS50088:Ankyrin repeat profile.; Coils:Coil; Pfam:PF12796:Ankyrin repeats (3 copies); MapolyID:Mapoly0022s0010.1
Mp7g09460	713	717	916	755	692	750	978	920	1116	806	723	1145	1039	951	1139	2568	2149	2125	2358	1916	2082	0.0702556	0.592757	0.210374	0.093243	-0.269898	0.0616468	1.0395	2.73129e-06	-0.0531167	0.839012	-	-	KEGG:K01082:cysQ, MET22, BPNT1; 3'(2'), 5'-bisphosphate nucleotidase [EC:3.1.3.7]; KOG:KOG1528:Salt-sensitive 3'-phosphoadenosine-5'-phosphatase HAL2/SAL1; [FP]; CDD:cd01517:PAP_phosphatase; ProSitePatterns:PS00629:Inositol monophosphatase family signature 1.; MobiDBLite:mobidb-lite:consensus disorder prediction; Gene3D:G3DSA:3.30.540.10; ProSitePatterns:PS00630:Inositol monophosphatase family signature 2.; Gene3D:G3DSA:3.40.190.80; SUPERFAMILY:SSF56655; Pfam:PF00459:Inositol monophosphatase family; TIGRFAM:TIGR01330:bisphos_HAL2: 3'(2'),5'-bisphosphate nucleotidase; MapolyID:Mapoly0068s0099.1
Mp7g17850	675	781	825	744	835	713	869	974	1095	754	714	1043	616	556	703	964	998	837	904	677	780	0.0229789	0.941113	0.210345	0.113964	-0.175808	0.2647	0.304616	0.144481	0.0904757	0.706206	MpATG16	Autophagy	KEGG:K17890:ATG16L1; autophagy-related protein 16-1; KOG:KOG0288:WD40 repeat protein TipD; [R]; CDD:cd00200:WD40; ProSiteProfiles:PS50082:Trp-Asp (WD) repeats profile.; ProSiteProfiles:PS50294:Trp-Asp (WD) repeats circular profile.; PRINTS:PR00320:G protein beta WD-40 repeat signature; ProSitePatterns:PS00678:Trp-Asp (WD) repeats signature.; Gene3D:G3DSA:2.130.10.10; SMART:SM00320; Pfam:PF00400:WD domain, G-beta repeat; Pfam:PF08614:Autophagy protein 16 (ATG16); Coils:Coil; SUPERFAMILY:SSF50978; MapolyID:Mapoly0102s0055.1
Mp8g03140	848	819	1038	1052	1216	963	1154	1101	1218	705	840	1090	725	599	803	1067	1128	1010	1302	1080	1199	-0.149765	0.218864	0.210318	0.0755665	0.0753693	0.748667	0.165742	0.456754	-0.316445	0.00794574	-	-	KEGG:K13168:SFRS16; splicing factor, arginine/serine-rich 16; KOG:KOG2548:SWAP mRNA splicing regulator; C-term missing; [A]; Coils:Coil; MobiDBLite:mobidb-lite:consensus disorder prediction; SMART:SM01141; Pfam:PF09750:Alternative splicing regulator; MapolyID:Mapoly0012s0107.3
Mp1g11740	1680	1781	2252	2342	2528	2454	2450	2161	2723	1961	1886	2886	1784	1719	1939	2465	2662	2349	2596	1929	2349	0.120368	0.189288	0.210285	0.0774564	0.182953	0.148887	-1.08059	0.00255516	-0.0302435	0.967991	-	-	KEGG:K10290:FBXO3; F-box protein 3; KOG:KOG4408:Putative Mg2+ and Co2+ transporter CorD; [P]; SUPERFAMILY:SSF160631; SUPERFAMILY:SSF110069; ProSiteProfiles:PS51087:ApaG domain profile.; ProSiteProfiles:PS50181:F-box domain profile.; Gene3D:G3DSA:2.60.40.1470; Pfam:PF09346:SMI1 / KNR4 family (SUKH-1); SMART:SM00860; SUPERFAMILY:SSF81383; Pfam:PF04379:ApaG domain; Gene3D:G3DSA:1.20.1280.50; MapolyID:Mapoly0014s0053.2
Mp3g08530	1215	1202	1514	1854	1819	1764	1726	1660	1647	1635	1538	2244	1469	1331	1658	2141	2038	2008	1998	1629	1816	0.351975	0.000104295	0.209937	0.0793094	0.29076	0.023261	0.266312	0.228618	0.0289024	0.965793	-	-	KOG:KOG2662:Magnesium transporters: CorA family; [P]; MobiDBLite:mobidb-lite:consensus disorder prediction; Coils:Coil; Gene3D:G3DSA:1.20.58.340; Gene3D:G3DSA:2.40.128.330; CDD:cd12823:Mrs2_Mfm1p-like; MapolyID:Mapoly0118s0011.1	yes
Mp1g23450	315	281	456	397	383	383	386	414	548	260	331	469	284	202	331	540	579	491	529	453	461	-0.108776	0.613261	0.209917	0.338633	-0.0276946	1	-0.418166	0.200824	-0.00161177	1	-	-	KEGG:K03538:POP4, RPP29; ribonuclease P protein subunit POP4 [EC:3.1.26.5]; KOG:KOG4046:RNase MRP and P, subunit POP4/p29; N-term missing; [A]; Pfam:PF01868:Domain of unknown function UPF0086; Gene3D:G3DSA:2.30.30.210; SMART:SM00538; MobiDBLite:mobidb-lite:consensus disorder prediction; SUPERFAMILY:SSF101744; PIRSF:PIRSF027081; MapolyID:Mapoly0065s0033.1
Mp4g09460	59	102	164	395	478	316	178	118	111	43	41	74	39	36	51	20	5	3	12	3	5	-1.15275	0.000452518	0.209916	0.674585	1.69516	5.02147e-05	0.909257	0.187389	0.316861	0.937833	-	-	Coils:Coil; Pfam:PF17615:Family of unknown function; MapolyID:Mapoly0112s0046.2
Mp2g24630	0	3	5	15	11	10	8	0	2	2	5	2	0	3	7	0	0	0	0	0	0	0.121823	1	0.209855	0.983908	1.94467	0.16708	-2.43906	0.00132038	0	1	MpTPS7	Secondary metabolism, Terpene biosynthesis, Hormone, GA	SUPERFAMILY:SSF48239; SFLD:SFLDG01014:Terpene Cyclase Like 1 N-term; Pfam:PF01397:Terpene synthase, N-terminal domain; SUPERFAMILY:SSF48576; Gene3D:G3DSA:1.10.600.10; Gene3D:G3DSA:1.50.10.130; Pfam:PF03936:Terpene synthase family, metal binding domain; Gene3D:G3DSA:1.50.10.160; MapolyID:Mapoly0221s0001.1
Mp8g12860	7661	7289	8340	8155	8919	8612	9125	10150	10729	5764	5896	9827	5986	5355	6570	5368	5194	4758	5087	4054	4896	-0.258574	0.000472477	0.209745	0.059536	-0.0430128	0.83286	-0.344959	0.113547	-0.0289937	0.955019	-	-	MobiDBLite:mobidb-lite:consensus disorder prediction; MapolyID:Mapoly0083s0034.1
Mp6g20850	4873	6164	6865	6638	6026	6055	7105	8012	7771	5834	5532	8382	5724	6010	7041	7042	8247	7587	6986	5683	5307	0.0283582	0.872118	0.209542	0.107622	-0.109674	0.55209	-0.230261	0.479569	0.19204	0.296149	-	-	MobiDBLite:mobidb-lite:consensus disorder prediction; Pfam:PF09072:Translation machinery associated TMA7; Coils:Coil; MapolyID:Mapoly0091s0070.1
Mp7g04500	350	461	501	636	636	542	578	518	585	366	459	554	301	269	355	421	529	435	508	384	394	-0.0315038	0.949267	0.209466	0.201384	0.288896	0.143408	0.613933	0.00173435	-0.0462924	0.984813	-	-	KOG:KOG2470:Similar to IMP-GMP specific 5'-nucleotidase; [F]; TIGRFAM:TIGR02244:HAD-IG-Ncltidse: HAD superfamily (subfamily IG) hydrolase, 5'-nucleotidase; CDD:cd07522:HAD_cN-II; Gene3D:G3DSA:3.40.50.1000; Pfam:PF05761:5' nucleotidase family; PIRSF:PIRSF017434; SUPERFAMILY:SSF56784; MapolyID:Mapoly0062s0075.1	yes
Mp8g05380	1099	1283	1611	1992	1757	1674	1628	1452	2046	2350	2229	3513	2219	2211	2514	2157	2353	2113	2128	1869	1917	0.901779	4.52994e-25	0.209459	0.155014	0.269725	0.102284	-0.909587	0.00182826	0.00461498	1	-	-	KEGG:K12162:UFM1; ubiquitin-fold modifier 1; KOG:KOG3483:Uncharacterized conserved protein; [S]; CDD:cd01766:Ufm1; SUPERFAMILY:SSF54236; Gene3D:G3DSA:3.10.20.90; Pfam:PF03671:Ubiquitin fold modifier 1 protein; PIRSF:PIRSF038027; MapolyID:Mapoly0081s0039.1
Mp1g16760	397	404	470	488	587	418	463	595	574	349	350	622	345	274	419	480	451	380	493	327	491	-0.0886086	0.553579	0.209386	0.216932	0.0486993	0.944487	0.625516	0.0271805	-0.149882	0.597424	-	-	KEGG:K15196:BRF1, GTF3B; transcription factor IIIB 90 kDa subunit; KOG:KOG1598:Transcription initiation factor TFIIIB, Brf1 subunit; C-term missing; [K]; SUPERFAMILY:SSF47954; Pfam:PF07741:Brf1-like TBP-binding domain; Gene3D:G3DSA:1.10.472.10; PRINTS:PR00685:Transcription initiation factor IIB signature; MobiDBLite:mobidb-lite:consensus disorder prediction; Pfam:PF00382:Transcription factor TFIIB repeat; CDD:cd00043:CYCLIN; Gene3D:G3DSA:1.20.5.650; SMART:SM00385; MapolyID:Mapoly0001s0017.1
Mp5g08750	179	258	251	232	263	216	308	334	234	186	203	286	152	141	168	622	534	487	580	498	506	-0.14636	0.489388	0.209084	0.453019	-0.133579	0.758153	1.62847	1.39674e-09	-0.110255	0.687235	-	-	KOG:KOG4341:F-box protein containing LRR; N-term missing; [R]; SMART:SM00367; Gene3D:G3DSA:3.80.10.10; SUPERFAMILY:SSF52047; MapolyID:Mapoly0086s0086.1	yes
Mp7g15590	202	200	256	294	326	199	247	278	320	341	277	512	265	266	294	419	503	422	389	275	397	0.647156	1.03863e-05	0.208874	0.298889	0.134432	0.726966	-0.286798	0.423762	0.194062	0.481691	-	-	KOG:KOG4397:Uncharacterized conserved protein; C-term missing; [S]; MobiDBLite:mobidb-lite:consensus disorder prediction; SUPERFAMILY:SSF54928; MapolyID:Mapoly0009s0244.4
Mp1g05520	2589	3014	3361	3293	3900	3728	3980	3361	4171	2674	2711	4288	2316	2217	2788	3722	3293	3086	3226	2751	3194	-0.0183134	0.925238	0.208827	0.0783646	0.105169	0.494997	-0.410034	0.0950334	-0.0202482	1	-	-	KEGG:K22940:YIPF1_2; protein YIPF1/2; KOG:KOG3114:Uncharacterized conserved protein; [S]; MobiDBLite:mobidb-lite:consensus disorder prediction; Pfam:PF04893:Yip1 domain; MapolyID:Mapoly0005s0055.1	yes
Mp4g10300	15	6	27	33	28	17	14	20	27	30	38	45	7	4	8	33	20	28	15	11	4	1.14211	0.0137184	0.208769	0.82864	0.518685	0.564898	0.900292	0.0578493	1.25944	0.0575325	orphan gene	pseudogene	MapolyID:Mapoly0011s0017.1		yes
Mp7g03790	507	542	681	557	660	541	710	609	907	328	354	624	149	178	185	419	394	365	401	317	372	-0.54901	2.89039e-06	0.208757	0.20987	-0.155529	0.514865	-0.79728	0.000710811	-0.0441039	0.975068	-	-	KEGG:K11364:SGF29; SAGA-associated factor 29; KOG:KOG3038:Histone acetyltransferase SAGA associated factor SGF29; [R]; Pfam:PF07039:SGF29 tudor-like domain; Gene3D:G3DSA:2.30.30.140; ProSiteProfiles:PS51518:SGF29 C-terminal domain profile.; MobiDBLite:mobidb-lite:consensus disorder prediction; MapolyID:Mapoly0074s0018.1		yes
Mp8g16130	369	424	410	460	536	506	510	574	458	402	325	566	303	294	358	650	647	507	666	581	649	-0.0271836	0.957094	0.20874	0.282615	0.135674	0.626131	1.20272	6.5408e-05	-0.233629	0.199236	-	-	KEGG:K05284:PIGM; GPI mannosyltransferase 1 subunit M [EC:2.4.1.-]; KOG:KOG3893:Mannosyltransferase; [G]; Pfam:PF05007:Mannosyltransferase (PIG-M); MapolyID:Mapoly0079s0001.1
Mp1g15960	4099	4647	5203	5307	5850	5588	6018	5762	6098	3692	3681	5387	3349	3119	3876	5506	4938	4671	4694	4003	4656	-0.244162	0.00171314	0.208721	0.0481648	0.0838833	0.543715	-0.0699511	0.832002	0.0197976	1	-	-	KEGG:K12393:AP1M; AP-1 complex subunit mu; KOG:KOG0937:Adaptor complexes medium subunit family; [U]; Pfam:PF00928:Adaptor complexes medium subunit family; Gene3D:G3DSA:2.60.40.1170; SUPERFAMILY:SSF49447; PRINTS:PR00314:Clathrin coat assembly protein signature; Gene3D:G3DSA:3.30.450.60; SUPERFAMILY:SSF64356; PIRSF:PIRSF005992; ProSitePatterns:PS00991:Clathrin adaptor complexes medium chain signature 2.; ProSiteProfiles:PS51072:Mu homology domain (MHD) profile.; ProSitePatterns:PS00990:Clathrin adaptor complexes medium chain signature 1.; CDD:cd09250:AP-1_Mu1_Cterm; Pfam:PF01217:Clathrin adaptor complex small chain; MapolyID:Mapoly0033s0064.1
Mp2g11380	359	309	454	351	331	364	483	410	547	309	317	477	274	256	294	368	357	368	314	297	368	-0.144856	0.374831	0.208637	0.259466	-0.276469	0.172406	0.45304	0.0453682	0.00252126	1	-	-	MobiDBLite:mobidb-lite:consensus disorder prediction; CDD:cd00085:HNHc; Gene3D:G3DSA:3.30.40.60; MapolyID:Mapoly0023s0106.1
Mp1g04410	2597	2648	2824	2920	3450	3098	3318	3298	3787	2629	2814	4171	2213	1905	2527	3060	2603	2625	3023	2296	2873	0.124114	0.138884	0.208581	0.0517624	0.0438704	0.835436	0.405543	0.0585397	-0.137155	0.332946	MpNINJA	NINJA, Jasmonic acid, Hormone	MobiDBLite:mobidb-lite:consensus disorder prediction; Coils:Coil; Pfam:PF16135:TPL-binding domain in jasmonate signalling; MapolyID:Mapoly0005s0166.3
Mp2g00680	2067	2230	2557	2560	2581	2362	2820	2988	2974	1760	1613	2776	1812	1774	1917	2015	2232	2045	2204	1729	1980	-0.290428	0.000137243	0.208545	0.0585209	-0.0492236	0.809108	0.25376	0.221847	-0.0628891	0.791443	-	-	KEGG:K11836:USP5_13, UBP14; ubiquitin carboxyl-terminal hydrolase 5/13 [EC:3.4.19.12]; KOG:KOG0944:Ubiquitin-specific protease UBP14; [O]; Coils:Coil; Pfam:PF00443:Ubiquitin carboxyl-terminal hydrolase; Gene3D:G3DSA:3.30.40.10; Gene3D:G3DSA:1.10.8.10; Gene3D:G3DSA:3.90.70.10; PIRSF:PIRSF016308; Pfam:PF02148:Zn-finger in ubiquitin-hydrolases and other protein; SUPERFAMILY:SSF46934; ProSiteProfiles:PS50030:Ubiquitin-associated domain (UBA) profile.; Pfam:PF17807:Variant UBP zinc finger; SUPERFAMILY:SSF57850; CDD:cd14385:UBA1_spUBP14_like; ProSitePatterns:PS00973:Ubiquitin specific protease (USP) domain signature 2.; Pfam:PF00627:UBA/TS-N domain; ProSitePatterns:PS00972:Ubiquitin specific protease (USP) domain signature 1.; ProSiteProfiles:PS50235:Ubiquitin specific protease (USP) domain profile.; SUPERFAMILY:SSF54001; SMART:SM00290; SMART:SM00165; CDD:cd02658:Peptidase_C19B; ProSiteProfiles:PS50271:Zinc finger UBP-type profile.; MapolyID:Mapoly0028s0083.1
Mp7g06020	1605	1445	1789	1580	1955	1755	1836	2222	2154	1843	2216	3432	1925	1554	2132	2383	2112	1755	2336	1757	2196	0.489578	9.50468e-08	0.208454	0.118263	-0.0549415	0.856061	1.01963	3.17881e-05	-0.166519	0.274916	-	-	KOG:KOG1844:PHD Zn-finger proteins; C-term missing; [R]; MobiDBLite:mobidb-lite:consensus disorder prediction; SUPERFAMILY:SSF57903; Gene3D:G3DSA:3.30.40.10; ProSitePatterns:PS01359:Zinc finger PHD-type signature.; SMART:SM00249; MapolyID:Mapoly0057s0069.1
Mp8g01090	437	523	522	524	619	573	612	655	635	458	416	740	313	334	328	363	290	267	353	212	383	-0.0169489	1	0.208236	0.169211	0.0281433	1	0.710902	0.000342314	-0.189551	0.598968	-	-	KEGG:K08869:ADCK, ABC1; aarF domain-containing kinase; KOG:KOG1234:ABC (ATP binding cassette) 1 protein; [R]; MobiDBLite:mobidb-lite:consensus disorder prediction; Pfam:PF03109:ABC1 family; Gene3D:G3DSA:1.10.510.10; SUPERFAMILY:SSF56112; CDD:cd13970:ABC1_ADCK3; MapolyID:Mapoly0064s0089.1
Mp1g10440	131	114	126	123	167	148	200	115	164	147	146	267	170	173	197	174	140	92	180	147	164	0.440779	0.0257624	0.208182	0.5283	0.0557863	0.991867	0.477555	0.124099	-0.441798	0.198467	MpGRAS3	transcription factor, GRAS	MobiDBLite:mobidb-lite:consensus disorder prediction; ProSiteProfiles:PS50985:GRAS family profile.; Pfam:PF03514:GRAS domain family; MapolyID:Mapoly0014s0183.1
Mp1g27200	885	912	1008	828	941	884	1071	1339	1186	921	913	1589	783	699	905	1431	1230	1152	1215	830	1134	0.1436	0.141442	0.207998	0.152883	-0.263514	0.0776174	1.47433	4.85729e-07	0.11085	0.589531	MpVPS15	Autophagy	KEGG:K08333:PIK3R4, VPS15; phosphoinositide-3-kinase, regulatory subunit 4 [EC:2.7.11.1]; KOG:KOG1240:Protein kinase containing WD40 repeats; [T]; ProSiteProfiles:PS50082:Trp-Asp (WD) repeats profile.; SUPERFAMILY:SSF56112; ProSiteProfiles:PS50294:Trp-Asp (WD) repeats circular profile.; Gene3D:G3DSA:1.25.10.10; PRINTS:PR00320:G protein beta WD-40 repeat signature; MobiDBLite:mobidb-lite:consensus disorder prediction; ProSitePatterns:PS00108:Serine/Threonine protein kinases active-site signature.; ProSiteProfiles:PS50077:HEAT repeat profile.; Pfam:PF00069:Protein kinase domain; SMART:SM00220; SMART:SM00320; CDD:cd13980:STKc_Vps15; Gene3D:G3DSA:1.10.510.10; ProSiteProfiles:PS50011:Protein kinase domain profile.; SUPERFAMILY:SSF50978; Pfam:PF00400:WD domain, G-beta repeat; SUPERFAMILY:SSF48371; MapolyID:Mapoly0002s0158.1
Mp5g12670	615	769	1063	1018	917	946	1009	884	1229	844	794	1292	765	792	877	944	1223	989	960	817	827	0.145164	0.338849	0.207961	0.25999	0.0687997	0.851657	-0.963225	0.00317407	0.120695	0.632449	-	-	KEGG:K03104:SRP14; signal recognition particle subunit SRP14; KOG:KOG1761:Signal recognition particle, subunit Srp14; [U]; Gene3D:G3DSA:3.30.720.10; Pfam:PF02290:Signal recognition particle 14kD protein; ProDom:PD009170:RECOGNITION SIGNAL PARTICLE SRP14 RNA-BINDING ALU RNA 14KD 14KDA CDNA; MobiDBLite:mobidb-lite:consensus disorder prediction; SUPERFAMILY:SSF54762; MapolyID:Mapoly0092s0041.1
Mp4g23910	11573	12398	15979	17822	13956	15539	16339	16214	18531	11464	10712	17388	10854	11258	13377	14619	17707	15707	16101	13343	14312	-0.134734	0.124286	0.207901	0.0599048	0.0756028	0.753806	-0.876167	0.00777559	-0.0193163	1	-	-	KEGG:K02901:RP-L27e, RPL27; large subunit ribosomal protein L27e; KOG:KOG3418:60S ribosomal protein L27; [J]; ProSitePatterns:PS01107:Ribosomal protein L27e signature.; Gene3D:G3DSA:2.30.30.770; SUPERFAMILY:SSF50104; ProDom:PD009396:RIBOSOMAL RIBONUCLEOPROTEIN L27 60S L27 L27E MULTIGENE FAMILY NRRL KLUYVEROMYCES; Pfam:PF01777:Ribosomal L27e protein family; CDD:cd06090:KOW_RPL27; MapolyID:Mapoly0020s0150.1
Mp5g20140	6899	7154	7908	8918	9495	9669	10145	7904	10221	9276	8324	13493	7909	7887	9654	10577	9853	9167	9459	8363	9894	0.375677	3.35719e-07	0.207664	0.0940814	0.172467	0.24767	-0.705616	0.000427434	-0.0645072	0.723549	MpDWF1	secondary metabolism, sterol biosynthesis	KEGG:K09828:DHCR24, DWF1; Delta24-sterol reductase [EC:1.3.1.72 1.3.1.-]; KOG:KOG1262:FAD-binding protein DIMINUTO; [R]; ProSiteProfiles:PS51387:PCMH-type FAD-binding domain profile.; SUPERFAMILY:SSF56176; Gene3D:G3DSA:3.30.465.10; Pfam:PF01565:FAD binding domain; MobiDBLite:mobidb-lite:consensus disorder prediction; MapolyID:Mapoly0190s0010.1	yes
Mp5g07980	169	146	150	137	152	124	188	196	217	55	82	101	94	85	67	271	292	277	143	122	150	-1.09727	1.69813e-06	0.20757	0.39025	-0.355916	0.269421	0.0544704	0.96131	0.862908	1.50138e-05	-	-	SUPERFAMILY:SSF117856; Pfam:PF03479:Plants and Prokaryotes Conserved (PCC) domain; MapolyID:Mapoly0086s0002.1
Mp6g08380	86	134	87	89	118	117	95	168	133	189	205	312	277	147	242	150	101	151	115	34	133	1.06062	1.36527e-06	0.207157	0.634578	-0.106997	0.949782	-0.276758	0.474579	0.395483	0.564327	orphan gene	pseudogene	MobiDBLite:mobidb-lite:consensus disorder prediction; MapolyID:Mapoly0060s0083.1	yes
Mp2g25430	394	346	429	416	403	390	509	464	529	374	343	477	264	241	324	451	464	349	379	265	373	-0.0784227	0.685101	0.207115	0.192162	-0.132411	0.577934	0.772356	0.00136002	0.16072	0.584296	-	-	KOG:KOG1919:RNA pseudouridylate synthases; N-term missing; [A]; CDD:cd02869:PseudoU_synth_RluCD_like; SUPERFAMILY:SSF55120; Pfam:PF00849:RNA pseudouridylate synthase; ProSitePatterns:PS01129:Rlu family of pseudouridine synthase signature.; MapolyID:Mapoly0025s0135.1
Mp1g26820	363	357	411	347	430	384	455	465	534	628	661	1167	570	483	645	594	542	452	542	448	511	0.969127	8.06087e-20	0.206998	0.171538	-0.144996	0.483207	-0.108852	0.745587	-0.0793709	0.82084	-	-	SUPERFAMILY:SSF56784; MapolyID:Mapoly0002s0196.1	yes
Mp8g07840	4767	4988	5245	4916	5378	4970	6366	6015	6929	3655	3805	5732	3768	3345	4461	4369	4180	3711	4187	3375	4354	-0.314126	1.64783e-05	0.206961	0.0468543	-0.160781	0.148887	0.0386567	0.957912	-0.114274	0.429264	-	-	KOG:KOG0148:Apoptosis-promoting RNA-binding protein TIA-1/TIAR (RRM superfamily); [AJ]; MobiDBLite:mobidb-lite:consensus disorder prediction; Pfam:PF00076:RNA recognition motif. (a.k.a. RRM, RBD, or RNP domain); Gene3D:G3DSA:3.30.70.330; SMART:SM00360; CDD:cd12346:RRM3_NGR1_NAM8_like; SUPERFAMILY:SSF54928; ProSiteProfiles:PS50102:Eukaryotic RNA Recognition Motif (RRM) profile.; CDD:cd12345:RRM2_SECp43_like; CDD:cd12344:RRM1_SECp43_like; MapolyID:Mapoly0013s0011.8
Mp7g01200	384	353	459	548	579	541	480	483	572	439	400	597	405	386	465	571	662	530	555	441	567	0.149409	0.30906	0.206894	0.184899	0.300528	0.0543031	-0.387203	0.106644	0.0202946	1	-	-	KEGG:K00599:METTL6; methyltransferase-like protein 6 [EC:2.1.1.-]; KOG:KOG2361:Predicted methyltransferase; [R]; CDD:cd02440:AdoMet_MTases; SUPERFAMILY:SSF53335; Gene3D:G3DSA:3.40.50.150; Pfam:PF10294:Lysine methyltransferase; Pfam:PF13649:Methyltransferase domain; MapolyID:Mapoly0046s0004.1
Mp2g22070	2786	2834	3202	3312	3247	3286	3641	3784	3891	2702	2619	4522	2446	2416	3082	2245	2307	2070	2052	1561	2127	0.0166424	0.93627	0.206741	0.0500136	-0.0226993	0.97357	-0.076722	0.791982	0.0553248	0.830712	-	-	Pfam:PF01103:Surface antigen; Gene3D:G3DSA:3.10.20.310; Gene3D:G3DSA:2.40.160.50; MapolyID:Mapoly0040s0008.4
Mp3g13280	305	226	313	247	344	246	380	353	349	215	313	441	183	182	172	177	178	135	297	227	231	0.0591558	0.864027	0.206727	0.33758	-0.19628	0.574105	0.641171	0.0118125	-0.783132	0.0002961	-	-	Pfam:PF04564:U-box domain; SUPERFAMILY:SSF57850; MobiDBLite:mobidb-lite:consensus disorder prediction; Gene3D:G3DSA:3.30.40.10; MapolyID:Mapoly0050s0120.1	yes
Mp4g14560	561	460	544	431	593	600	831	541	641	559	597	845	633	644	689	760	760	760	746	937	666	0.229968	0.0831927	0.206624	0.353136	-0.132434	0.754938	0.0894307	0.83152	-0.22005	0.443718	-	-	Gene3D:G3DSA:2.60.40.150; MobiDBLite:mobidb-lite:consensus disorder prediction; ProSiteProfiles:PS50004:C2 domain profile.; Pfam:PF00168:C2 domain; SUPERFAMILY:SSF49562; SMART:SM00239; MapolyID:Mapoly0070s0025.1	yes
Mp8g05470	0	2	1	0	4	1	0	0	4	2	0	3	0	0	0	6	1	3	3	3	1	0.528422	0.757229	0.206537	0.999424	0.507769	0.975142	-1.10205	0.551966	0.325474	0.952318	-	-	KOG:KOG3430:Dynein light chain type 1; [Z]; Gene3D:G3DSA:3.30.740.10; SUPERFAMILY:SSF54648; SMART:SM01375; Pfam:PF01221:Dynein light chain type 1; MapolyID:Mapoly0081s0048.1
Mp4g09950	749	345	402	470	541	304	617	565	785	1806	1725	3034	1572	1576	1880	2498	2717	2199	1982	1609	1938	1.9619	1.37852e-15	0.20626	0.599925	-0.388928	0.562272	1.14563	0.000654043	0.267122	0.0210817	-	-	KOG:KOG3461:CDGSH-type Zn-finger containing protein; N-term missing; [R]; Pfam:PF09360:Iron-binding zinc finger CDGSH type; Gene3D:G3DSA:3.40.5.90; SMART:SM00704; MapolyID:Mapoly0132s0038.1
Mp2g14120	128	167	199	162	199	160	207	171	255	192	142	244	141	161	196	218	234	168	260	157	214	0.114618	0.673332	0.206231	0.42493	-0.101753	0.852647	-0.349455	0.350838	-0.174929	0.67609	-	-	KOG:KOG4585:Predicted transposase; [L]; MobiDBLite:mobidb-lite:consensus disorder prediction; Pfam:PF13359:DDE superfamily endonuclease
Mp7g02560	493	319	567	596	387	374	455	678	628	426	314	579	421	311	582	213	379	309	245	298	265	-0.187112	0.400253	0.206131	0.44519	-0.196825	0.775242	0.622179	0.10934	-0.00601371	1	MpLTP-like	Lipid transfer protein	Pfam:PF14368:Probable lipid transfer; MapolyID:Mapoly0088s0032.1
Mp5g20960	1053	1006	1171	1399	1326	1298	1245	1220	1703	1306	1201	1886	1478	1244	1636	1530	1465	1360	1350	1061	1238	0.31948	0.000369891	0.206085	0.148778	0.135394	0.472419	-0.339331	0.234005	0.0996445	0.560857	-	-	KEGG:K01462:PDF, def; peptide deformylase [EC:3.5.1.88]; KOG:KOG3137:Peptide deformylase; [J]; PRINTS:PR01576:Peptide deformylase signature; Hamap:MF_00163:Peptide deformylase [def].; Gene3D:G3DSA:3.90.45.10; TIGRFAM:TIGR00079:pept_deformyl: peptide deformylase; SUPERFAMILY:SSF56420; CDD:cd00487:Pep_deformylase; Pfam:PF01327:Polypeptide deformylase; MapolyID:Mapoly0058s0077.3
Mp5g14180	515	547	684	652	762	701	768	674	791	333	374	632	386	366	445	706	850	747	799	656	789	-0.523786	6.12454e-06	0.206056	0.135249	0.0985342	0.630701	-0.727453	0.0217185	-0.1149	0.627655	-	-	KEGG:K16587:HAUS4; HAUS augmin-like complex subunit 4; Pfam:PF14735:HAUS augmin-like complex subunit 4; ProDom:PD360721:C14ORF94 READING HUMAN C14ORF94 HOMOLOG F17J6.23 ZGC:92661 CHROMOSOME FRAME TESTIS; MapolyID:Mapoly0032s0110.5
Mp6g10450	519	543	639	556	620	534	659	724	797	529	501	837	488	499	601	812	827	558	762	618	763	0.00242308	1	0.205614	0.129118	-0.173126	0.256103	0.205305	0.395905	-0.12526	0.641642	-	-	KOG:KOG4585:Predicted transposase; [L]; Pfam:PF13359:DDE superfamily endonuclease
Mp1g20140	729	711	919	871	861	865	1048	948	1017	1040	984	1500	942	927	1043	1094	1308	1051	1124	1032	1123	0.46164	1.12813e-06	0.205347	0.112704	-0.0379426	0.920902	0.165823	0.474644	-0.0848382	0.737551	-	-	KEGG:K12873:BUD31, G10; bud site selection protein 31; KOG:KOG3404:G10 protein/predicted nuclear transcription regulator; [K]; PRINTS:PR00322:G10 protein signature; ProSitePatterns:PS00998:G10 protein signature 2.; Pfam:PF01125:G10 protein; Coils:Coil; ProSitePatterns:PS00997:G10 protein signature 1.; MapolyID:Mapoly0001s0351.1
Mp1g13830	513	509	609	621	623	584	718	624	749	400	439	688	394	353	460	503	487	490	501	471	484	-0.228906	0.0439714	0.20517	0.135422	-0.0155213	1	0.517101	0.0069997	-0.136653	0.576823	-	-	KEGG:K03139:TFIIF2, GTF2F2, TFG2; transcription initiation factor TFIIF subunit beta [EC:3.6.4.12]; KOG:KOG2905:Transcription initiation factor IIF, small subunit (RAP30); [K]; Pfam:PF02270:TFIIF, beta subunit HTH domain; MobiDBLite:mobidb-lite:consensus disorder prediction; SUPERFAMILY:SSF46785; SUPERFAMILY:SSF50916; Pfam:PF17683:TFIIF, beta subunit N-terminus; CDD:cd07980:TFIIF_beta; Gene3D:G3DSA:1.10.10.10; MapolyID:Mapoly0019s0153.1
Mp4g03740	118	86	121	159	116	99	135	135	147	129	134	173	95	120	147	212	241	190	191	119	226	0.314595	0.194199	0.204959	0.467916	0.0224451	1	0.00857093	1	0.119765	0.854684	-	-	KOG:KOG2516:Protein involved in dolichol pathway for N-glycosylation (mannosyltransferase family); N-term missing; [MU]; Pfam:PF03901:Alg9-like mannosyltransferase family; MapolyID:Mapoly0044s0100.5
Mp4g03440	1467	1519	1887	1690	1796	1583	2039	1856	2346	1304	1305	2035	1163	1047	1370	1198	1322	1150	1173	1019	1099	-0.193652	0.0209311	0.204789	0.0763992	-0.1211	0.36773	-0.233851	0.294894	-0.000661421	1	-	-	KEGG:K10949:KDELR; ER lumen protein retaining receptor; KOG:KOG3106:ER lumen protein retaining receptor; [U]; Pfam:PF00810:ER lumen protein retaining receptor; PRINTS:PR00660:ER lumen protein retaining receptor signature; ProSitePatterns:PS00951:ER lumen protein retaining receptor signature 1.; MapolyID:Mapoly0044s0129.1	yes
Mp1g17870	1296	1320	1706	1656	1587	1542	1801	1738	1981	1353	1340	2028	1223	1143	1470	1661	1851	1690	1655	1342	1424	0.00949943	1	0.204525	0.0707506	-0.0280099	0.948988	-0.299892	0.247018	0.079884	0.715735	-	-	KOG:KOG3012:Uncharacterized conserved protein; [S]; Pfam:PF05216:UNC-50 family; MapolyID:Mapoly0001s0126.1
Mp7g12670	635	617	700	639	894	726	841	766	899	778	863	1366	746	759	842	920	839	790	883	750	888	0.484452	3.42943e-07	0.20445	0.11139	0.024702	1	0.576979	0.00385381	-0.142125	0.414257	MpBMI1	Chromatin related genes	KEGG:K16277:DRIP; E3 ubiquitin-protein ligase DRIP [EC:2.3.2.27]; KOG:KOG2660:Locus-specific chromosome binding proteins; C-term missing; [S]; ProSitePatterns:PS00518:Zinc finger RING-type signature.; MobiDBLite:mobidb-lite:consensus disorder prediction; Pfam:PF13923:Zinc finger, C3HC4 type (RING finger); ProSiteProfiles:PS50089:Zinc finger RING-type profile.; Gene3D:G3DSA:3.30.40.10; Coils:Coil; SUPERFAMILY:SSF57850; SMART:SM00184; MapolyID:Mapoly0003s0275.1
Mp1g08170	112	56	85	93	136	91	122	111	92	82	86	148	118	83	121	127	108	114	114	83	127	0.165162	0.67465	0.204354	0.652461	0.153906	0.837442	1.29159	2.52893e-05	-0.0427667	1	-	-	Pfam:PF00646:F-box domain; SMART:SM00256; SUPERFAMILY:SSF81383; Pfam:PF14299:Phloem protein 2; Gene3D:G3DSA:1.20.1280.50; MapolyID:Mapoly0036s0061.1	yes
Mp7g01210	1846	1975	2420	2574	2210	2652	2676	2433	2867	1851	1716	2869	1632	1660	2004	1980	2354	2167	1686	1635	1812	-0.0834659	0.369847	0.20427	0.065967	0.0802581	0.701942	-0.639795	0.0344517	0.183424	0.273214	-	-	KEGG:K12668:OST2, DAD1; oligosaccharyltransferase complex subunit epsilon; KOG:KOG1746:Defender against cell death protein/oligosaccharyltransferase, epsilon subunit; [DO]; PIRSF:PIRSF005588; Pfam:PF02109:DAD family; MapolyID:Mapoly0046s0003.1
Mp8g04690	7835	8039	9761	10384	9712	9615	10420	10872	11461	6882	6789	10713	6607	6539	7045	8071	8185	8086	6849	5725	6507	-0.197568	0.00523371	0.204152	0.0455419	0.0363045	0.885049	-0.354589	0.160999	0.196782	0.0933159	-	-	KEGG:K00413:CYC1, CYT1, petC; ubiquinol-cytochrome c reductase cytochrome c1 subunit; KOG:KOG3052:Cytochrome c1; [C]; Gene3D:G3DSA:1.20.5.100; PRINTS:PR00603:Cytochrome C1 signature; Gene3D:G3DSA:1.10.760.10; SUPERFAMILY:SSF46626; ProSiteProfiles:PS51007:Cytochrome c family profile.; SUPERFAMILY:SSF81496; Pfam:PF02167:Cytochrome C1 family; MapolyID:Mapoly0186s0018.1	yes
Mp2g21320	1389	1321	1515	1488	1623	1530	1754	1822	1837	1624	1512	2482	1430	1307	1824	1268	1096	1112	1257	982	1265	0.279016	0.000836552	0.204107	0.0757777	-0.0482743	0.831326	0.228316	0.238385	-0.165474	0.285064	-	-	KEGG:K03531:ftsZ; cell division protein FtsZ; Hamap:MF_00909:Cell division protein FtsZ [ftsZ].; Gene3D:G3DSA:3.40.50.1440; SUPERFAMILY:SSF52490; MobiDBLite:mobidb-lite:consensus disorder prediction; ProSitePatterns:PS00227:Tubulin subunits alpha, beta, and gamma signature.; SUPERFAMILY:SSF55307; Pfam:PF12327:FtsZ family, C-terminal domain; Pfam:PF00091:Tubulin/FtsZ family, GTPase domain; CDD:cd02201:FtsZ_type1; PRINTS:PR00423:Cell division protein FtsZ signature; TIGRFAM:TIGR00065:ftsZ: cell division protein FtsZ; SMART:SM00865; SMART:SM00864; MapolyID:Mapoly0040s0082.1
Mp7g14230	39494	43377	51982	50686	58554	50042	57635	53825	60726	46138	43599	65097	49203	43623	53187	67354	62448	63635	60894	53593	61820	0.0882001	0.338849	0.204043	0.0484821	0.0614523	0.74611	-0.60294	0.00941671	-0.0235051	0.995512	-	-	KEGG:K06630:YWHAE; 14-3-3 protein epsilon; KOG:KOG0841:Multifunctional chaperone (14-3-3 family); [O]; PIRSF:PIRSF000868; MobiDBLite:mobidb-lite:consensus disorder prediction; ProSitePatterns:PS00796:14-3-3 proteins signature 1.; PRINTS:PR00305:14-3-3 protein zeta signature; Coils:Coil; ProSitePatterns:PS00797:14-3-3 proteins signature 2.; Pfam:PF00244:14-3-3 protein; SMART:SM00101; Gene3D:G3DSA:1.20.190.20; SUPERFAMILY:SSF48445; MapolyID:Mapoly0009s0108.1
Mp7g14600	3	0	4	2	0	3	5	0	4	0	0	3	1	4	0	1	7	11	1	0	0	-1.31738	0.319961	0.204036	0.971471	-0.625948	0.907026	0.328519	0.928185	3.72232	0.0159251	-	-	KEGG:K19674:WDR35, IFT121; WD repeat-containing protein 35; KOG:KOG2041:WD40 repeat protein; [R]; SUPERFAMILY:SSF50978; PIRSF:PIRSF037536; Gene3D:G3DSA:2.130.10.10; ProSiteProfiles:PS51257:Prokaryotic membrane lipoprotein lipid attachment site profile.; ProSiteProfiles:PS50082:Trp-Asp (WD) repeats profile.; Pfam:PF07676:WD40-like Beta Propeller Repeat; Gene3D:G3DSA:1.25.40.10; ProSiteProfiles:PS50294:Trp-Asp (WD) repeats circular profile.; SMART:SM00320; MapolyID:Mapoly0009s0145.1
Mp1g14930	1409	1501	1563	1787	1987	1840	1971	1803	1963	1175	1086	1854	1034	942	1282	1841	1945	1829	1659	1531	1561	-0.258114	0.00282549	0.203991	0.0713141	0.142516	0.293546	-0.732572	0.00268382	0.0812087	0.689812	MpPMT.1	Cell wall	CDD:cd02440:AdoMet_MTases; SUPERFAMILY:SSF53335; Pfam:PF03141:Putative S-adenosyl-L-methionine-dependent methyltransferase; Gene3D:G3DSA:3.40.50.150; MapolyID:Mapoly0033s0168.2
Mp4g20260	897	1056	1165	1159	1193	1124	1249	1216	1532	930	1162	1791	993	955	1090	1239	1264	1256	1282	1100	1221	0.177221	0.121143	0.203942	0.103963	-0.0223131	1	-0.808248	0.00179544	-0.0944908	0.614816	-	-	KEGG:K07767:KATNA1; katanin p60 ATPase-containing subunit A1 [EC:5.6.1.1]; KOG:KOG0738:AAA+-type ATPase; [O]; SMART:SM00382; SUPERFAMILY:SSF52540; Gene3D:G3DSA:1.10.8.60; MobiDBLite:mobidb-lite:consensus disorder prediction; ProSitePatterns:PS00674:AAA-protein family signature.; Hamap:MF_03023:Meiotic spindle formation protein mei-1 [mei-1].; Gene3D:G3DSA:3.40.50.300; Pfam:PF17862:AAA+ lid domain; Pfam:PF09336:Vps4 C terminal oligomerisation domain; Gene3D:G3DSA:1.20.58.280; Pfam:PF00004:ATPase family associated with various cellular activities (AAA); CDD:cd00009:AAA; MapolyID:Mapoly0116s0028.1
Mp6g14990	3447	3884	4313	4558	5523	4889	5110	5034	4701	4590	4994	7880	6016	4921	6489	8769	7276	7078	6883	5193	6541	0.450469	2.79695e-10	0.203909	0.0940558	0.180354	0.196918	1.13168	3.10691e-06	0.15755	0.257818	-	-	KEGG:K08145:SLC2A8, GLUT8; MFS transporter, SP family, solute carrier family 2 (facilitated glucose transporter), member 8; KOG:KOG0254:Predicted transporter (major facilitator superfamily); [R]; CDD:cd06174:MFS; ProSitePatterns:PS00217:Sugar transport proteins signature 2.; ProSitePatterns:PS00216:Sugar transport proteins signature 1.; Pfam:PF00083:Sugar (and other) transporter; ProSiteProfiles:PS50850:Major facilitator superfamily (MFS) profile.; TIGRFAM:TIGR00879:SP: MFS transporter, sugar porter (SP) family; SUPERFAMILY:SSF103473; Gene3D:G3DSA:1.20.1250.20; MobiDBLite:mobidb-lite:consensus disorder prediction; PRINTS:PR00171:Sugar transporter signature; MapolyID:Mapoly0056s0009.1
Mp4g06130	748	618	989	959	978	924	974	838	1199	680	752	1151	742	688	898	745	901	778	571	448	648	0.00933002	1	0.203855	0.267082	0.107813	0.671307	-0.353139	0.35225	0.391836	0.0209417	-	-	KEGG:K09567:PPIH, CYPH; peptidyl-prolyl isomerase H (cyclophilin H) [EC:5.2.1.8]; KOG:KOG0879:U-snRNP-associated cyclophilin type peptidyl-prolyl cis-trans isomerase; [O]; ProSiteProfiles:PS50072:Cyclophilin-type peptidyl-prolyl cis-trans isomerase domain profile.; CDD:cd01926:cyclophilin_ABH_like; ProSitePatterns:PS00170:Cyclophilin-type peptidyl-prolyl cis-trans isomerase signature.; Gene3D:G3DSA:2.40.100.10; PIRSF:PIRSF001467; SUPERFAMILY:SSF50891; Pfam:PF00160:Cyclophilin type peptidyl-prolyl cis-trans isomerase/CLD; PRINTS:PR00153:Cyclophilin peptidyl-prolyl cis-trans isomerase signature; MapolyID:Mapoly0114s0041.1
Mp5g17290	533	516	590	800	654	697	648	697	757	778	783	1252	885	867	893	1061	1203	1051	926	708	956	0.645829	3.58487e-12	0.203738	0.136262	0.212385	0.235558	-0.236323	0.532903	0.20613	0.219423	-	-	KEGG:K03676:grxC, GLRX, GLRX2; glutaredoxin 3; KOG:KOG1752:Glutaredoxin and related proteins; [O]; Gene3D:G3DSA:3.40.30.10; TIGRFAM:TIGR02180:GRX_euk: glutaredoxin; CDD:cd03419:GRX_GRXh_1_2_like; Pfam:PF00462:Glutaredoxin; SUPERFAMILY:SSF52833; ProSiteProfiles:PS51354:Glutaredoxin domain profile.; PRINTS:PR00160:Glutaredoxin signature; ProSitePatterns:PS00195:Glutaredoxin active site.; MapolyID:Mapoly0182s0020.1
Mp5g21650	187	175	273	243	146	206	258	245	306	242	230	394	218	271	224	305	366	287	260	256	233	0.319935	0.0686838	0.203611	0.367413	-0.265464	0.495497	-0.89585	0.0555155	0.190451	0.565535	-	-	KEGG:K03357:APC10, DOC1; anaphase-promoting complex subunit 10; KOG:KOG3437:Anaphase-promoting complex (APC), subunit 10; [DO]; Gene3D:G3DSA:2.60.120.260; SUPERFAMILY:SSF49785; Pfam:PF03256:Anaphase-promoting complex, subunit 10 (APC10); PIRSF:PIRSF028841; SMART:SM01337; CDD:cd08366:APC10; ProSiteProfiles:PS51284:DOC domain profile.; MapolyID:Mapoly0106s0034.1
Mp1g17300	65	90	124	183	194	146	100	87	170	11	16	8	12	2	23	155	200	171	180	196	175	-3.03601	3.47299e-15	0.203563	0.630625	0.728716	0.0747106	-0.78469	0.606492	-0.231299	0.561104	-	-	Pfam:PF02453:Reticulon; MapolyID:Mapoly0001s0070.1
Mp1g09160	341	250	464	365	502	412	442	386	516	324	303	537	316	280	319	482	518	470	458	412	413	0.011734	1	0.203336	0.392731	0.102232	0.799626	-0.144067	0.692338	0.0367072	0.997004	-	-	Gene3D:G3DSA:1.25.40.480; Pfam:PF11510:Fanconi Anaemia group E protein FANCE; MobiDBLite:mobidb-lite:consensus disorder prediction; MapolyID:Mapoly0036s0155.2
Mp2g04120	2949	2955	3335	3749	4059	3457	3827	3763	4256	2200	2291	3753	1693	1477	1999	2724	2551	2479	2400	1866	2001	-0.303756	2.34271e-05	0.203287	0.0484133	0.101634	0.426988	0.131664	0.672726	0.151227	0.287814	-	-	KOG:KOG4265:Predicted E3 ubiquitin ligase; [O]; ProSiteProfiles:PS50089:Zinc finger RING-type profile.; MobiDBLite:mobidb-lite:consensus disorder prediction; Pfam:PF13920:Zinc finger, C3HC4 type (RING finger); Gene3D:G3DSA:3.30.40.10; SUPERFAMILY:SSF57850; CDD:cd16789:mRING-HC-C3HC5_MGRN1_like---blasttree; SMART:SM00184; MapolyID:Mapoly0031s0068.2
Mp7g17380	2166	1981	2395	2465	2742	2463	2869	2579	2934	2040	2080	3310	2044	1764	2201	2003	2069	2076	2128	1811	2155	0.0502524	0.631772	0.20324	0.0789307	0.046082	0.821449	-0.363793	0.107556	-0.14077	0.335152	-	-	KEGG:K21444:PCBP3_4; poly(rC)-binding protein 3/4; KOG:KOG2190:PolyC-binding proteins alphaCP-1 and related KH domain proteins; [AR]; ProSiteProfiles:PS50084:Type-1 KH domain profile.; SMART:SM00322; SUPERFAMILY:SSF54791; Gene3D:G3DSA:3.30.310.210; CDD:cd02396:PCBP_like_KH; MobiDBLite:mobidb-lite:consensus disorder prediction; CDD:cd00105:KH-I; Pfam:PF00013:KH domain; Gene3D:G3DSA:3.30.1370.10; MapolyID:Mapoly0051s0075.1	yes
Mp1g06180	322	383	404	342	409	434	464	431	526	346	338	694	303	305	353	422	403	386	481	335	466	0.149859	0.365672	0.20313	0.200747	-0.0849086	0.808804	1.45215	3.43671e-09	-0.231334	0.306684	MpTRIHELIX18	transcription factor, Trihelix	ProSiteProfiles:PS50090:Myb-like domain profile.; MobiDBLite:mobidb-lite:consensus disorder prediction; SUPERFAMILY:SSF46689; Gene3D:G3DSA:1.10.10.60; Pfam:PF13837:Myb/SANT-like DNA-binding domain; CDD:cd12203:GT1; MapolyID:Mapoly0043s0010.1
Mp1g17415	794	798	828	770	801	801	1117	877	1118	1158	1400	2139	1466	1461	1589	796	754	754	892	853	963	0.813729	9.61011e-17	0.203058	0.160083	-0.213869	0.229849	0.409019	0.23184	-0.39284	0.00208246	-	-	-	yes
Mp3g11710	5513	5619	6157	5257	6268	5534	6335	7896	7922	4286	4501	7884	4825	3922	5273	5697	5081	4821	5554	4228	5378	-0.204385	0.010525	0.202777	0.112968	-0.205394	0.157501	0.0617985	0.873147	-0.112814	0.44242	-	-	KEGG:K12616:EDC4; enhancer of mRNA-decapping protein 4; KOG:KOG1916:Nuclear protein, contains WD40 repeats; [R]; MobiDBLite:mobidb-lite:consensus disorder prediction; Coils:Coil; Gene3D:G3DSA:2.130.10.10; ProSiteProfiles:PS50294:Trp-Asp (WD) repeats circular profile.; Pfam:PF00400:WD domain, G-beta repeat; Gene3D:G3DSA:1.10.220.100; SUPERFAMILY:SSF50978; SMART:SM00320; MapolyID:Mapoly0037s0026.1
Mp1g24690	411	456	534	459	515	464	578	524	692	458	417	809	373	341	471	1001	815	795	890	671	815	0.117743	0.404541	0.20268	0.183436	-0.141801	0.508179	0.468418	0.0297172	-0.0203372	1	-	-	KEGG:K22911:TH2; thiamine phosphate phosphatase / amino-HMP aminohydrolase [EC:3.1.3.100 3.5.99.-]; KOG:KOG2598:Phosphomethylpyrimidine kinase; N-term missing; [HK]; Gene3D:G3DSA:1.20.910.10; SUPERFAMILY:SSF48613; Pfam:PF03070:TENA/THI-4/PQQC family; Coils:Coil; SUPERFAMILY:SSF56784; MapolyID:Mapoly0061s0052.1
Mp1g26750	565	493	682	640	752	667	739	725	755	244	282	541	305	277	391	447	364	368	447	322	494	-0.867314	1.14958e-09	0.202631	0.169387	0.0636011	0.854677	0.564158	0.0100369	-0.249836	0.306514	MpPPR_6	Pentatricopeptide repeat proteins	Pfam:PF13812:Pentatricopeptide repeat domain; Coils:Coil; ProSiteProfiles:PS51375:Pentatricopeptide (PPR) repeat profile.; Gene3D:G3DSA:1.25.40.10; TIGRFAM:TIGR00756:PPR: pentatricopeptide repeat domain; MobiDBLite:mobidb-lite:consensus disorder prediction; Pfam:PF01535:PPR repeat; MapolyID:Mapoly0002s0203.1
Mp3g08540	1518	1756	1939	1963	2146	1783	2168	2429	2032	2148	2192	3363	2244	1868	2192	2354	2193	2120	2596	1968	2093	0.438322	5.40167e-09	0.202623	0.15911	-0.00463799	1	0.793572	0.000564682	-0.153377	0.310028	-	-	KEGG:K20456:OSBP; oxysterol-binding protein 1; KOG:KOG1737:Oxysterol-binding protein; [I]; Coils:Coil; SUPERFAMILY:SSF144000; Gene3D:G3DSA:2.40.160.120; MobiDBLite:mobidb-lite:consensus disorder prediction; SUPERFAMILY:SSF50729; CDD:cd13294:PH_ORP_plant; Pfam:PF15413:Pleckstrin homology domain; SMART:SM00233; Pfam:PF01237:Oxysterol-binding protein; ProSiteProfiles:PS50003:PH domain profile.; MapolyID:Mapoly0118s0012.1	yes
Mp1g15470	17	21	38	18	32	39	27	35	34	28	32	49	42	27	38	77	71	44	73	61	71	0.401656	0.33975	0.202607	0.723627	0.0494051	1	0.0453308	1	-0.259063	0.653728	-	-	KOG:KOG0231:Junctional membrane complex protein Junctophilin and related MORN repeat proteins; N-term missing; C-term missing; [R]; SUPERFAMILY:SSF82185; Gene3D:G3DSA:2.20.110.10; SMART:SM00698; Pfam:PF02493:MORN repeat; MapolyID:Mapoly0033s0114.1
Mp3g00680	3	0	0	0	0	0	3	0	1	1	0	0	0	0	0	0	0	0	0	0	0	-1.40058	0.41502	0.20244	1	-3.2709	0.542817	1.9091	0.365271	0	1	orphan gene	pseudogene	MapolyID:Mapoly0007s0064.1
Mp4g00990	302	363	390	363	418	379	449	436	462	403	311	583	406	371	479	415	499	437	545	463	417	0.165627	0.308617	0.202261	0.209063	-0.0438896	0.947953	-0.0621032	0.898277	-0.235245	0.352828	-	-	KEGG:K08658:RCE1, FACE2; prenyl protein peptidase [EC:3.4.22.-]; KOG:KOG4130:Prenyl protein protease; [O]; Pfam:PF02517:CPBP intramembrane metalloprotease; MapolyID:Mapoly0066s0044.1
Mp1g13180	409	378	478	468	521	454	500	580	533	447	409	704	344	369	514	751	732	608	703	624	724	0.168395	0.195876	0.202101	0.223256	0.00906644	1	0.792765	0.000165533	-0.13299	0.531549	-	-	KEGG:K03860:PIGQ, GPI1; phosphatidylinositol N-acetylglucosaminyltransferase subunit Q; KOG:KOG1183:N-acetylglucosaminyltransferase complex, subunit PIG-Q/GPI1, required for phosphatidylinositol biosynthesis; N-term missing; [MO]; Coils:Coil; Pfam:PF05024:N-acetylglucosaminyl transferase component (Gpi1); MapolyID:Mapoly0019s0088.6
Mp8g06490	10859	11535	12475	13306	16462	14600	14367	14154	16157	8110	8326	13531	6177	5652	6921	8705	8590	8011	8364	6459	8506	-0.356231	9.72772e-08	0.201823	0.0427659	0.161727	0.158326	-0.219357	0.337477	-0.0341542	0.933829	-	-	KEGG:K09489:HSPA4; heat shock 70kDa protein 4; KOG:KOG0103:Molecular chaperones HSP105/HSP110/SSE1, HSP70 superfamily; [O]; MobiDBLite:mobidb-lite:consensus disorder prediction; SUPERFAMILY:SSF53067; ProDom:PD936484:POLYPROTEIN GLYCOPROTEIN M G2 TRANSMEMBRANE NONSTRUCTURAL MEMBRANE CONTAINS: PRECURSOR SIGNAL; Coils:Coil; Gene3D:G3DSA:1.20.1270.10; SUPERFAMILY:SSF100934; Gene3D:G3DSA:3.90.640.10; SUPERFAMILY:SSF100920; Gene3D:G3DSA:3.30.420.40; CDD:cd10228:HSPA4_like_NDB; Gene3D:G3DSA:3.30.30.30; Pfam:PF00012:Hsp70 protein; PRINTS:PR00301:70kDa heat shock protein signature; MapolyID:Mapoly0013s0141.1
Mp7g08270	1779	1798	1941	2142	2325	2212	2537	2190	2334	1866	1755	3078	1728	1627	1908	2042	2267	1939	1862	1512	1734	0.136511	0.113735	0.201785	0.0989187	0.0906791	0.591926	-0.0825064	0.763497	0.135453	0.372685	-	-	KOG:KOG3358:Uncharacterized secreted protein SDF2 (Stromal cell-derived factor 2), contains MIR domains; [R]; ProSiteProfiles:PS50919:MIR domain profile.; SUPERFAMILY:SSF82109; Pfam:PF02815:MIR domain; Gene3D:G3DSA:2.80.10.50; SMART:SM00472; MapolyID:Mapoly0146s0027.1
Mp1g15700	33	22	22	16	25	29	25	22	54	17	20	18	13	6	12	24	12	15	10	15	12	-0.584572	0.213908	0.201622	0.784927	-0.317939	0.769988	0.640435	0.219888	0.283128	0.840495	-	-	MapolyID:Mapoly0033s0091.1
Mp3g15000	12708	12676	15592	16381	15233	15370	15731	17255	19369	13454	12013	20708	13734	13374	16645	13439	14671	13095	12907	11671	12006	0.0410322	0.70131	0.201373	0.0659999	0.0208708	0.993721	-0.693316	0.012791	0.0116604	1	-	-	KEGG:K02958:RP-S15e, RPS15; small subunit ribosomal protein S15e; KOG:KOG0898:40S ribosomal protein S15; [J]; TIGRFAM:TIGR01025:uS19_arch: ribosomal protein uS19; SUPERFAMILY:SSF54570; Hamap:MF_00531:30S ribosomal protein S19 [rpsS].; ProSitePatterns:PS00323:Ribosomal protein S19 signature.; Gene3D:G3DSA:3.30.860.20; Pfam:PF00203:Ribosomal protein S19; PRINTS:PR00975:Ribosomal protein S19 family signature; MapolyID:Mapoly0004s0172.1
Mp6g00510	774	812	1049	989	982	951	1097	1181	1065	1060	1033	1656	971	937	978	3574	3013	3401	3171	2785	2847	0.3843	2.99564e-05	0.201339	0.157719	-0.0258229	0.992467	0.974295	3.36355e-06	0.0229227	1	-	-	KEGG:K08568:CTSZ; cathepsin X [EC:3.4.18.1]; KOG:KOG1543:Cysteine proteinase Cathepsin L; N-term missing; [O]; Pfam:PF00112:Papain family cysteine protease; SUPERFAMILY:SSF54001; ProSitePatterns:PS00640:Eukaryotic thiol (cysteine) proteases asparagine active site.; Gene3D:G3DSA:3.90.70.10; PRINTS:PR00705:Papain cysteine protease (C1) family signature; SMART:SM00645; MapolyID:Mapoly0104s0015.1	yes
Mp5g23300	810	877	853	807	898	879	1043	1094	1119	1024	1042	1663	1018	973	1184	1020	889	939	1021	838	1148	0.416528	8.55911e-06	0.201298	0.122704	-0.161588	0.268629	1.77085	1.05547e-08	-0.2312	0.13903	MpNBS-LRR18/CC-NBS-LRR	NBS genes	KOG:KOG4658:Apoptotic ATPase; [T]; SUPERFAMILY:SSF53474; SUPERFAMILY:SSF52058; Gene3D:G3DSA:3.40.50.300; SMART:SM00369; Pfam:PF00931:NB-ARC domain; Gene3D:G3DSA:3.80.10.10; Gene3D:G3DSA:1.10.8.430; Gene3D:G3DSA:3.40.50.1820; PRINTS:PR00364:Disease resistance protein signature; Coils:Coil; CDD:cd00009:AAA; SUPERFAMILY:SSF52540; MapolyID:Mapoly0010s0128.2	yes
Mp5g03020	427	527	605	783	884	712	652	557	784	602	583	869	616	581	775	731	706	608	751	648	651	0.282817	0.0172347	0.201274	0.230644	0.430607	0.0123792	-1.12009	0.000942351	-0.165553	0.402303	MpBHLH1/MpFIT2	transcription factor, bHLH, Fe homeostasis	MobiDBLite:mobidb-lite:consensus disorder prediction; Coils:Coil; SUPERFAMILY:SSF47459; SMART:SM00353; ProSiteProfiles:PS50888:Myc-type, basic helix-loop-helix (bHLH) domain profile.; CDD:cd00083:HLH; Pfam:PF00010:Helix-loop-helix DNA-binding domain; Gene3D:G3DSA:4.10.280.10; MapolyID:Mapoly0124s0021.1
Mp7g00370	3244	3315	3583	2937	3984	3527	4195	4075	4734	2452	2382	4308	2915	2443	3235	5433	4653	4560	4590	3929	4862	-0.300323	0.000133199	0.201206	0.0554361	-0.144682	0.365743	0.487016	0.0207919	-0.0278288	0.970212	MpRLK-Pelle_RLCK-V	Receptor-like Kinase (RLK)	KOG:KOG1187:Serine/threonine protein kinase; [T]; ProSitePatterns:PS00108:Serine/Threonine protein kinases active-site signature.; Gene3D:G3DSA:3.30.200.20; ProSiteProfiles:PS50011:Protein kinase domain profile.; SUPERFAMILY:SSF56112; CDD:cd14066:STKc_IRAK; MobiDBLite:mobidb-lite:consensus disorder prediction; Gene3D:G3DSA:1.10.510.10; ProSitePatterns:PS00107:Protein kinases ATP-binding region signature.; Pfam:PF00069:Protein kinase domain; PIRSF:PIRSF000654; SMART:SM00220; MapolyID:Mapoly0046s0087.4
Mp4g10170	1554	1706	1841	2006	2132	2104	1940	2258	2322	1460	1544	2561	1607	1403	1580	1980	1817	1833	1940	1586	1722	-0.0155942	0.961228	0.200875	0.0932289	0.109455	0.489416	-0.141659	0.548884	-0.055399	0.819461	-	-	KEGG:K12400:AP4E1; AP-4 complex subunit epsilon-1; KOG:KOG1062:Vesicle coat complex AP-1, gamma subunit; [U]; MobiDBLite:mobidb-lite:consensus disorder prediction; Pfam:PF01602:Adaptin N terminal region; SUPERFAMILY:SSF48371; Gene3D:G3DSA:1.25.10.10; MapolyID:Mapoly0011s0005.1
Mp1g23830	97	132	161	144	125	126	177	136	183	80	85	138	114	123	109	525	495	381	591	548	400	-0.491115	0.0305385	0.200811	0.480359	-0.157888	0.728149	0.328124	0.321884	-0.309054	0.255477	-	-	KEGG:K22390:ACP7; acid phosphatase type 7; KOG:KOG1378:Purple acid phosphatase; [G]; Pfam:PF16656:Purple acid Phosphatase, N-terminal domain; Pfam:PF00149:Calcineurin-like phosphoesterase; SUPERFAMILY:SSF49363; SUPERFAMILY:SSF56300; Pfam:PF14008:Iron/zinc purple acid phosphatase-like protein C; CDD:cd00839:MPP_PAPs; Gene3D:G3DSA:2.60.40.380; MapolyID:Mapoly0061s0137.1	yes
Mp4g01670	168	166	200	170	159	192	205	244	232	194	228	300	232	224	269	230	187	191	189	227	175	0.318468	0.0686413	0.200801	0.361424	-0.214261	0.456817	-0.299902	0.34467	-0.135036	0.807822	-	-	SUPERFAMILY:SSF57850; Gene3D:G3DSA:3.30.40.10; Pfam:PF04564:U-box domain; MapolyID:Mapoly0098s0033.1	yes
Mp2g24085	4	0	7	3	3	10	1	5	8	6	1	4	2	2	1	0	0	0	1	0	6	-0.0735535	1	0.200619	0.963126	0.351301	0.935143	1.05242	0.206815	-4.34494	0.0429397	-	-	-
Mp7g14010	348	349	390	377	484	454	504	379	510	300	244	467	266	248	301	376	360	283	400	264	370	-0.246131	0.0939071	0.200476	0.26511	0.0915226	0.787761	-0.380676	0.174096	-0.173	0.573362	-	-	KOG:KOG3066:Translin-associated protein X; [R]; Pfam:PF01997:Translin family; SUPERFAMILY:SSF74784; Gene3D:G3DSA:1.20.58.190; Gene3D:G3DSA:1.20.58.200; CDD:cd14820:TRAX; MapolyID:Mapoly0009s0086.1
Mp3g09410	535	598	641	625	625	554	802	657	810	309	339	496	331	281	388	732	656	675	568	556	632	-0.759685	3.43782e-12	0.200472	0.160608	-0.157526	0.397562	0.19532	0.665655	0.0717651	0.834301	-	-	Gene3D:G3DSA:3.40.50.1820; SUPERFAMILY:SSF53474; Pfam:PF12697:Alpha/beta hydrolase family; MapolyID:Mapoly0085s0086.4
Mp2g04620	450	439	515	599	621	507	602	586	604	625	634	1011	640	592	645	1166	1096	1076	1016	834	1043	0.560636	1.32108e-08	0.200376	0.160081	0.116425	0.562272	0.338275	0.120399	0.0518019	0.868698	MpPPR_24	Pentatricopeptide repeat proteins	ProSiteProfiles:PS51375:Pentatricopeptide (PPR) repeat profile.; Gene3D:G3DSA:1.25.40.10; Pfam:PF12854:PPR repeat; MobiDBLite:mobidb-lite:consensus disorder prediction; Pfam:PF01535:PPR repeat; TIGRFAM:TIGR00756:PPR: pentatricopeptide repeat domain; Pfam:PF13041:PPR repeat family; MapolyID:Mapoly0031s0117.1
Mp7g03280	11638	12652	15017	13791	15553	13811	15196	16128	18856	11953	11905	18317	10906	10197	12728	10024	9804	9266	10958	8708	10270	-0.0196416	0.899281	0.200375	0.0669686	-0.0442074	0.813718	-0.530563	0.0881749	-0.195531	0.0800521	-	-	KOG:KOG2323:Pyruvate kinase; [G]; PRINTS:PR01050:Pyruvate kinase family signature; MobiDBLite:mobidb-lite:consensus disorder prediction; TIGRFAM:TIGR01064:pyruv_kin: pyruvate kinase; SUPERFAMILY:SSF51621; Gene3D:G3DSA:3.40.1380.20; SUPERFAMILY:SSF50800; Gene3D:G3DSA:2.40.33.10; SUPERFAMILY:SSF52935; Pfam:PF00224:Pyruvate kinase, barrel domain; Gene3D:G3DSA:3.20.20.60; MapolyID:Mapoly0074s0068.8
Mp3g00100	5912	5663	7271	6686	7061	6914	8246	7016	8799	8797	8916	13397	8891	9003	10599	7184	6700	6647	6516	6033	6626	0.603663	1.07593e-16	0.200354	0.0867678	-0.0445582	0.842955	-1.04304	0.000344754	-0.0618316	0.755075	-	-	KEGG:K01803:TPI, tpiA; triosephosphate isomerase (TIM) [EC:5.3.1.1]; KOG:KOG1643:Triosephosphate isomerase; [G]; ProSitePatterns:PS00171:Triosephosphate isomerase active site.; Pfam:PF00121:Triosephosphate isomerase; Gene3D:G3DSA:3.20.20.70; SUPERFAMILY:SSF51351; Hamap:MF_00147_B:Triosephosphate isomerase [tpiA].; TIGRFAM:TIGR00419:tim: triose-phosphate isomerase; ProSiteProfiles:PS51440:Triosephosphate isomerase (TIM) family profile.; CDD:cd00311:TIM; MapolyID:Mapoly0007s0011.1	yes
Mp3g25340	1250	1149	1265	1227	1599	1331	1429	1614	1652	1736	1826	3039	1694	1391	1935	1426	1279	1169	1301	1010	1257	0.703105	2.35754e-16	0.200139	0.12187	-0.00701912	1	0.519832	0.00698313	-0.0372845	0.938326	-	-	Coils:Coil; MobiDBLite:mobidb-lite:consensus disorder prediction; CDD:cd16655:RING-Ubox_WDSUB1_like; Pfam:PF04564:U-box domain; ProSiteProfiles:PS51698:U-box domain profile.; SUPERFAMILY:SSF57850; Gene3D:G3DSA:3.30.40.10; SMART:SM00504; MapolyID:Mapoly0100s0047.1
Mp8g00870	86	97	88	107	109	124	98	89	164	211	195	300	155	188	184	119	123	133	112	100	193	1.25427	6.07139e-12	0.200035	0.593035	0.145147	0.817272	0.111035	0.862649	-0.254855	0.616013	-	-	KEGG:K02608:ORC6; origin recognition complex subunit 6; KOG:KOG4557:Origin recognition complex, subunit 6; [L]; Pfam:PF05460:Origin recognition complex subunit 6 (ORC6); ProDom:PD315657:SUBUNIT RECOGNITION ORIGIN COMPLEX 6-LIKE DNA-BINDING COMPLEX DNA NUCLEAR REPLICATION; CDD:cd11583:Orc6_mid; MobiDBLite:mobidb-lite:consensus disorder prediction; Gene3D:G3DSA:1.10.472.10; MapolyID:Mapoly0064s0110.1
Mp1g19720	403	385	449	419	466	391	474	502	609	320	339	508	341	351	395	408	283	279	399	353	412	-0.212378	0.10315	0.199968	0.20388	-0.138115	0.496769	-0.275911	0.295324	-0.427588	0.0453781	-	-	KEGG:K15208:SNAPC1; snRNA-activating protein complex subunit 1; MobiDBLite:mobidb-lite:consensus disorder prediction; Pfam:PF09808:Small nuclear RNA activating complex (SNAPc), subunit SNAP43; Coils:Coil; MapolyID:Mapoly0001s0311.7
Mp4g07690	110	93	111	107	138	94	180	92	130	184	210	277	318	223	253	214	172	235	264	212	238	0.976437	1.47877e-07	0.199892	0.60936	-0.0725958	0.989221	2.29656	7.02669e-08	-0.352729	0.223414	-	-	KOG:KOG0859:Synaptobrevin/VAMP-like protein; C-term missing; [U]; Pfam:PF13774:Regulated-SNARE-like domain; Gene3D:G3DSA:3.30.450.50; SUPERFAMILY:SSF64356; SMART:SM01270; ProSiteProfiles:PS50859:Longin domain profile.; MapolyID:Mapoly0115s0011.1	yes
Mp1g21360	587	487	556	556	674	475	656	651	788	461	467	759	328	317	467	491	520	470	407	392	361	-0.0912639	0.559836	0.199491	0.217496	-0.124192	0.651112	0.420017	0.0920882	0.189132	0.450001	-	-	KOG:KOG2289:Rhomboid family proteins; N-term missing; [T]; Pfam:PF01694:Rhomboid family; SUPERFAMILY:SSF144091; Gene3D:G3DSA:1.20.1540.10; MapolyID:Mapoly0001s0471.2
Mp3g09040	1037	954	1197	1442	1465	1348	1112	1471	1486	980	970	1390	728	590	887	1045	1011	805	963	752	781	-0.0478106	0.737647	0.199466	0.196287	0.236206	0.165435	-0.115968	0.726603	0.0363035	0.979178	-	-	KEGG:K01214:ISA, treX; isoamylase [EC:3.2.1.68]; KOG:KOG0470:1,4-alpha-glucan branching enzyme/starch branching enzyme II; [G]; Gene3D:G3DSA:2.60.40.1180; Gene3D:G3DSA:2.60.40.10; MobiDBLite:mobidb-lite:consensus disorder prediction; SUPERFAMILY:SSF51445; CDD:cd02856:E_set_GDE_Isoamylase_N; SMART:SM00642; Gene3D:G3DSA:3.20.20.80; Pfam:PF00128:Alpha amylase, catalytic domain; SUPERFAMILY:SSF51011; Pfam:PF02922:Carbohydrate-binding module 48 (Isoamylase N-terminal domain); SUPERFAMILY:SSF81296; MapolyID:Mapoly0105s0013.1
Mp4g03610	3236	3342	3731	3899	4885	4113	4318	4668	4130	2092	2125	3397	1523	1415	1646	4120	3449	3044	3054	2679	3047	-0.570659	2.41653e-17	0.199006	0.115657	0.137575	0.354536	1.42761	3.03717e-05	0.109663	0.521034	-	-	KEGG:K17108:GBA2; non-lysosomal glucosylceramidase [EC:3.2.1.45]; KOG:KOG2119:Predicted bile acid beta-glucosidase; [G]; SUPERFAMILY:SSF48208; MobiDBLite:mobidb-lite:consensus disorder prediction; Gene3D:G3DSA:1.50.10.10; PIRSF:PIRSF028944; Pfam:PF12215:beta-glucosidase 2, glycosyl-hydrolase family 116 N-term; Pfam:PF04685:Glycosyl-hydrolase family 116, catalytic region; MapolyID:Mapoly0044s0112.1	yes
Mp4g14750	81	93	121	86	105	101	121	117	137	70	84	113	91	64	93	102	120	87	102	73	96	-0.258792	0.328631	0.198982	0.472079	-0.192887	0.635032	-0.814843	0.053314	0.0362945	1	-	-	KEGG:K10879:XRCC2; DNA-repair protein XRCC2; KOG:KOG2859:DNA repair protein, member of the recA/RAD51 family; [L]; SUPERFAMILY:SSF52540; ProSiteProfiles:PS50162:RecA family profile 1.; Pfam:PF08423:Rad51; MapolyID:Mapoly0070s0006.1
Mp1g16970	405	403	440	471	426	445	539	528	526	397	413	569	344	318	457	481	457	499	457	360	462	0.0260403	0.94893	0.198955	0.194398	-0.0767574	0.799123	-0.83482	0.0286369	0.017509	1	conserved SM enzyme (unanotated)	Secondary metabolism	KOG:KOG2659:LisH motif-containing protein; [Z]; ProSiteProfiles:PS50896:LIS1 homology (LisH) motif profile.; Pfam:PF10607:CTLH/CRA C-terminal to LisH motif domain; SMART:SM00757; ProSiteProfiles:PS50897:C-terminal to LisH (CTLH) motif profile.; SMART:SM00668; MapolyID:Mapoly0001s0037.7
Mp8g04570	641	688	773	890	953	870	861	844	979	536	630	863	577	608	703	789	813	713	953	851	929	-0.172195	0.136212	0.198721	0.104757	0.186866	0.190842	-0.317491	0.130574	-0.399175	0.00115073	MpSR6	SR proteins, RNA-splicing	KEGG:K12893:SFRS4_5_6; splicing factor, arginine/serine-rich 4/5/6; KOG:KOG0106:Alternative splicing factor SRp55/B52/SRp75 (RRM superfamily); [A]; ProSiteProfiles:PS50102:Eukaryotic RNA Recognition Motif (RRM) profile.; SMART:SM00360; MobiDBLite:mobidb-lite:consensus disorder prediction; CDD:cd12234:RRM1_AtRSp31_like; SUPERFAMILY:SSF54928; Gene3D:G3DSA:3.30.70.330; Pfam:PF00076:RNA recognition motif. (a.k.a. RRM, RBD, or RNP domain); MapolyID:Mapoly0186s0008.2
Mp2g26310	3072	3030	3383	3009	3957	3423	3827	3916	4390	2593	2687	3774	2550	2187	2717	3595	3096	3141	2775	2428	2652	-0.184443	0.0284311	0.198708	0.0616508	-0.0557316	0.80101	-0.458002	0.0512305	0.163727	0.196768	-	-	MobiDBLite:mobidb-lite:consensus disorder prediction; SUPERFAMILY:SSF75420; Coils:Coil; Hamap:MF_01077:Ribosome maturation factor RimP [rimP].; Pfam:PF02576:RimP N-terminal domain; MapolyID:Mapoly0025s0053.1
Mp1g28720	257	341	421	323	350	311	468	374	449	285	299	406	275	221	307	434	451	409	469	409	405	-0.144744	0.444573	0.19867	0.338682	-0.225374	0.355241	0.608692	0.0261186	-0.147363	0.574241	-	-	MobiDBLite:mobidb-lite:consensus disorder prediction; MapolyID:Mapoly0002s0008.3	yes
Mp8g13190	1346	1319	1619	1827	1565	1584	1597	1692	2192	1137	1162	1907	1195	1050	1402	1329	1479	1366	1155	998	1216	-0.161421	0.0631373	0.198469	0.13569	0.038953	0.932993	-0.782786	0.0101944	0.155208	0.345871	-	-	KEGG:K16219:NTMT1, METTL11A, NTM1; protein N-terminal methyltransferase [EC:2.1.1.244]; KOG:KOG3178:Hydroxyindole-O-methyltransferase and related SAM-dependent methyltransferases; N-term missing; [R]; SUPERFAMILY:SSF53335; CDD:cd02440:AdoMet_MTases; Pfam:PF05891:AdoMet dependent proline di-methyltransferase; Gene3D:G3DSA:3.40.50.150; MapolyID:Mapoly0083s0001.4
Mp8g07140	332	445	541	469	421	461	562	546	559	530	505	804	457	428	599	572	658	611	597	477	621	0.362725	0.00784709	0.198294	0.277617	-0.136489	0.594078	0.788035	0.000152576	-0.0308889	1	-	-	KEGG:K10523:SPOP; speckle-type POZ protein; KOG:KOG4441:Proteins containing BTB/POZ and Kelch domains, involved in regulatory/signal transduction processes; C-term missing; [TR]; Gene3D:G3DSA:1.25.40.420; ProSiteProfiles:PS50097:BTB domain profile.; Pfam:PF00651:BTB/POZ domain; SMART:SM00225; SUPERFAMILY:SSF54695; Coils:Coil; CDD:cd14821:SPOP_C_like; Gene3D:G3DSA:3.30.710.10; MapolyID:Mapoly0013s0077.1
Mp7g05710	2957	3096	3099	2985	4035	3289	3079	4507	4119	2802	3414	5583	3605	2666	3693	3274	2990	2953	3400	2335	3339	0.210835	0.0398561	0.198212	0.258076	-0.0198547	1	0.475903	0.0258605	-0.124788	0.464042	-	-	MobiDBLite:mobidb-lite:consensus disorder prediction; Coils:Coil; MapolyID:Mapoly0057s0099.5
Mp1g14315	195	134	210	159	208	160	190	248	249	154	171	302	178	197	199	170	201	169	168	160	185	0.067314	0.853312	0.197893	0.48035	-0.21373	0.560036	0.217941	0.645235	-0.0841307	0.919	-	-	-
Mp6g01490	665	711	821	727	790	805	830	853	1127	875	937	1397	818	759	921	1452	1483	1313	1413	1292	1390	0.421247	2.73185e-06	0.197872	0.168037	-0.0995418	0.619768	-0.242179	0.50321	-0.107807	0.534299	-	-	KEGG:K06573:SLC4A1, AE1, CD233; solute carrier family 4 (anion exchanger), member 1; KOG:KOG1172:Na+-independent Cl/HCO3 exchanger AE1 and related transporters (SLC4 family); N-term missing; [P]; PRINTS:PR01231:HCO3- transporter superfamily signature; Pfam:PF00955:HCO3- transporter family; Gene3D:G3DSA:1.10.287.570; MapolyID:Mapoly0052s0055.1
Mp6g04810	1159	1104	1407	1287	1428	1136	1504	1457	1717	1101	1154	1901	1147	1049	1289	1993	1733	1836	1702	1384	1395	0.0428625	0.738384	0.1978	0.0860157	-0.111239	0.465686	0.188662	0.403384	0.153807	0.347306	-	-	KOG:KOG0802:E3 ubiquitin ligase; N-term missing; C-term missing; [O]; SMART:SM00184; SUPERFAMILY:SSF57850; Pfam:PF13639:Ring finger domain; ProSiteProfiles:PS50089:Zinc finger RING-type profile.; MobiDBLite:mobidb-lite:consensus disorder prediction; Gene3D:G3DSA:3.30.40.10; MapolyID:Mapoly0034s0036.1	yes
Mp5g01850	273	300	318	274	370	298	377	383	375	203	234	373	225	221	311	331	314	267	304	255	320	-0.27791	0.0655356	0.197666	0.254564	-0.103613	0.745086	0.511063	0.0449205	-0.104909	0.786972	-	-	KEGG:K15139:MED22; mediator of RNA polymerase II transcription subunit 22; KOG:KOG3304:Surfeit family protein 5; [R]; Gene3D:G3DSA:1.20.58.1600; Pfam:PF06179:Surfeit locus protein 5 subunit 22 of Mediator complex; MapolyID:Mapoly0161s0019.1
Mp4g13770	62	68	72	89	80	74	77	86	95	172	183	300	214	118	146	84	99	78	78	39	70	1.55619	7.68878e-17	0.197642	0.532659	0.0858375	0.96847	0.387357	0.398659	0.339805	0.51468	orphan gene	pseudogene	MobiDBLite:mobidb-lite:consensus disorder prediction; MapolyID:Mapoly0202s0012.1
Mp8g12800	3334	3522	3910	3180	4258	3720	4108	4753	4865	3708	4273	7159	4145	3800	4536	7612	5857	5722	6171	4840	5728	0.341692	3.58234e-05	0.197499	0.0859534	-0.133616	0.43151	0.710115	0.000317352	0.0377523	0.940155	MpNIN/NLP	RWP-RK domain containing protein of the NIN-like protein clade	MobiDBLite:mobidb-lite:consensus disorder prediction; Gene3D:G3DSA:3.10.20.90; ProSiteProfiles:PS51745:PB1 domain profile.; SUPERFAMILY:SSF54277; Pfam:PF00564:PB1 domain; ProSiteProfiles:PS51519:RWP-RK domain profile.; SMART:SM00666; CDD:cd06407:PB1_NLP; Pfam:PF02042:RWP-RK domain; MapolyID:Mapoly0083s0040.1
Mp5g08390	4416	4336	4807	5530	4961	5531	5882	5168	6297	2900	2702	4429	2671	2848	3249	2054	2106	2018	2283	1898	2263	-0.567396	4.46447e-15	0.197483	0.0752462	0.0595061	0.794487	-0.0354656	0.990717	-0.214996	0.0615675	-	-	KEGG:K00133:asd; aspartate-semialdehyde dehydrogenase [EC:1.2.1.11]; KOG:KOG4777:Aspartate-semialdehyde dehydrogenase; [E]; Gene3D:G3DSA:3.40.50.720; TIGRFAM:TIGR01296:asd_B: aspartate-semialdehyde dehydrogenase; Pfam:PF02774:Semialdehyde dehydrogenase, dimerisation domain; SMART:SM00859; SUPERFAMILY:SSF51735; Gene3D:G3DSA:3.30.360.10; SUPERFAMILY:SSF55347; Pfam:PF01118:Semialdehyde dehydrogenase, NAD binding domain; Hamap:MF_02121:Aspartate-semialdehyde dehydrogenase [asd].; PIRSF:PIRSF000148; MapolyID:Mapoly0086s0044.1
Mp1g19830	347	370	381	466	585	383	480	431	492	320	356	573	360	339	429	571	577	420	553	362	489	0.0440913	0.843275	0.197388	0.211677	0.198099	0.381675	-0.181997	0.685925	0.00670601	1	-	-	MobiDBLite:mobidb-lite:consensus disorder prediction; Coils:Coil; Pfam:PF16021:Programmed cell death protein 7; MapolyID:Mapoly0001s0322.1
Mp3g14410	320	363	420	384	459	413	428	463	513	587	544	826	548	546	602	1169	1242	1144	1205	1152	1062	0.710421	2.94896e-10	0.197203	0.215771	0.00752358	1	0.979415	3.56246e-06	-0.106919	0.62548	conserved SM enzyme (unanotated)	Secondary metabolism	ProSiteProfiles:PS51186:Gcn5-related N-acetyltransferase (GNAT) domain profile.; Gene3D:G3DSA:3.40.630.30; CDD:cd04301:NAT_SF; SUPERFAMILY:SSF55729; Pfam:PF00583:Acetyltransferase (GNAT) family; MapolyID:Mapoly0004s0230.1
Mp3g13850	1694	1638	1825	1749	2315	1718	1831	2504	2239	1814	1978	3301	2044	1615	2099	2047	1992	1766	2111	1494	2111	0.31266	0.000166688	0.197164	0.208845	-0.0240396	1	0.432196	0.0571366	-0.127574	0.450045	-	-	KEGG:K11267:PDS5; sister chromatid cohesion protein PDS5; KOG:KOG1525:Sister chromatid cohesion complex Cohesin, subunit PDS5; [D]; Coils:Coil; MobiDBLite:mobidb-lite:consensus disorder prediction; Gene3D:G3DSA:2.30.30.140; SUPERFAMILY:SSF63748; SUPERFAMILY:SSF48371; Gene3D:G3DSA:1.25.10.10; MapolyID:Mapoly0004s0286.2
Mp7g19640	902	950	1122	986	1091	1006	1326	1131	1329	748	747	1266	757	677	934	1008	1155	983	1071	861	1025	-0.244141	0.00751749	0.197063	0.1048	-0.127892	0.40437	-0.111084	0.705906	-0.0643675	0.8293	-	-	KEGG:K14864:FTSJ1, TRM7; tRNA (cytidine32/guanosine34-2'-O)-methyltransferase [EC:2.1.1.205]; KOG:KOG1099:SAM-dependent methyltransferase/cell division protein FtsJ; [DR]; Pfam:PF01728:FtsJ-like methyltransferase; SUPERFAMILY:SSF53335; Hamap:MF_01547:Ribosomal RNA large subunit methyltransferase E [rlmE].; Gene3D:G3DSA:3.40.50.150; Hamap:MF_03162:Putative tRNA (cytidine(32)/guanosine(34)-2'-O)-methyltransferase [TRM7].; MapolyID:Mapoly0067s0013.1
Mp3g19900	719	632	886	830	963	818	986	959	888	739	762	1210	747	674	759	949	909	918	1016	813	984	0.148568	0.208325	0.197001	0.208133	0.0443139	0.915171	0.781056	9.06163e-05	-0.172499	0.279465	-	-	ProSiteProfiles:PS50206:Rhodanese domain profile.; CDD:cd01518:RHOD_YceA; Pfam:PF00581:Rhodanese-like domain; Gene3D:G3DSA:3.30.70.100; SUPERFAMILY:SSF52821; Gene3D:G3DSA:3.40.250.10; SMART:SM00450; Pfam:PF12368:Rhodanase C-terminal; Pfam:PF17773:UPF0176 acylphosphatase like domain; MapolyID:Mapoly0049s0044.1
Mp3g15300	516	598	643	641	787	741	712	734	792	598	653	889	513	508	575	879	983	831	791	762	816	0.169177	0.160201	0.196996	0.139958	0.122181	0.520717	0.414387	0.0853855	0.0237429	1	-	-	KEGG:K20003:ZDHHC4, SWF1; palmitoyltransferase ZDHHC4 [EC:2.3.1.225]; KOG:KOG1312:DHHC-type Zn-finger proteins; [R]; ProSiteProfiles:PS50216:DHHC domain profile.; Pfam:PF01529:DHHC palmitoyltransferase; MapolyID:Mapoly0004s0142.1
Mp4g12070	0	8	2	3	6	14	1	5	7	5	7	7	5	7	8	8	6	11	6	9	4	0.79801	0.428788	0.196899	0.977221	0.996532	0.590197	-0.842454	0.382877	0.223054	0.959757	orphan gene	pseudogene	MapolyID:Mapoly0011s0189.1	yes
Mp1g25090	669	600	892	938	850	781	840	945	952	617	581	910	697	585	804	741	805	571	725	563	677	-0.152797	0.255194	0.196891	0.206988	0.0761346	0.78187	0.344316	0.121322	-0.050425	0.939364	-	-	KOG:KOG1030:Predicted Ca2+-dependent phospholipid-binding protein; [R]; PRINTS:PR00360:C2 domain signature; SMART:SM00239; Pfam:PF00168:C2 domain; ProSiteProfiles:PS50004:C2 domain profile.; MobiDBLite:mobidb-lite:consensus disorder prediction; CDD:cd00030:C2; ProSiteProfiles:PS51847:Synaptotagmin-like mitochondrial lipid-binding proteins (SMP) domain profile.; Pfam:PF17047:Synaptotagmin-like mitochondrial-lipid-binding domain; SUPERFAMILY:SSF49562; Gene3D:G3DSA:2.60.40.150; MapolyID:Mapoly0061s0016.1	yes
Mp4g05320	555	547	649	1042	1200	1007	658	967	585	1211	1217	1456	484	598	579	433	384	291	364	331	276	1.05973	1.82719e-18	0.196874	0.441629	0.709194	0.0349255	0.575428	0.0329973	0.0186828	1	-	-	KEGG:K22285:OSBPL8, ORP8; oxysterol-binding protein-related protein 8; KOG:KOG2210:Oxysterol-binding protein; [T]; SUPERFAMILY:SSF144000; Gene3D:G3DSA:1.20.120.1290; ProSitePatterns:PS01013:Oxysterol-binding protein family signature.; Coils:Coil; Pfam:PF01237:Oxysterol-binding protein; Gene3D:G3DSA:2.40.160.120; MapolyID:Mapoly0087s0057.1
Mp1g01400	1118	1240	1425	1549	1660	1405	1567	1563	1681	796	904	1277	689	661	773	1171	1215	1018	1131	958	1069	-0.46651	2.47662e-07	0.196863	0.0738751	0.106239	0.469341	0.175331	0.406984	-0.0506277	0.87954	-	-	KEGG:K14379:ACP5; tartrate-resistant acid phosphatase type 5 [EC:3.1.3.2]; KOG:KOG2679:Purple (tartrate-resistant) acid phosphatase; [O]; SUPERFAMILY:SSF56300; Pfam:PF00149:Calcineurin-like phosphoesterase; Gene3D:G3DSA:3.60.21.10; MapolyID:Mapoly0029s0107.1	yes
Mp5g17360	850	932	1013	1147	1315	1100	1072	1114	1386	783	803	1329	717	721	831	951	1018	936	854	750	868	-0.0772711	0.479161	0.196467	0.125175	0.166289	0.247993	-0.155729	0.580879	0.0765558	0.758344	-	-	KOG:KOG2449:Methylmalonate semialdehyde dehydrogenase; [EG]; ProSiteProfiles:PS50293:TPR repeat region circular profile.; Gene3D:G3DSA:1.25.40.10; SUPERFAMILY:SSF48452; ProSiteProfiles:PS50005:TPR repeat profile.; MapolyID:Mapoly0182s0013.2
Mp2g26770	922	985	1041	938	996	965	1134	1227	1406	788	875	1378	668	676	827	1323	1237	1056	1166	965	971	-0.0937055	0.38598	0.196293	0.109468	-0.207522	0.121329	-0.0645656	0.83847	0.0591646	0.854336	-	-	KEGG:K00111:glpA, glpD; glycerol-3-phosphate dehydrogenase [EC:1.1.5.3]; KOG:KOG0042:Glycerol-3-phosphate dehydrogenase; [C]; ProSitePatterns:PS00977:FAD-dependent glycerol-3-phosphate dehydrogenase signature 1.; Gene3D:G3DSA:3.30.9.10; SUPERFAMILY:SSF54373; Pfam:PF16901:C-terminal domain of alpha-glycerophosphate oxidase; ProSitePatterns:PS00978:FAD-dependent glycerol-3-phosphate dehydrogenase signature 2.; Gene3D:G3DSA:3.50.50.60; PRINTS:PR01001:FAD-dependent glycerol-3-phosphate dehydrogenase family signature; Pfam:PF01266:FAD dependent oxidoreductase; SUPERFAMILY:SSF51905; Gene3D:G3DSA:1.10.8.870; MapolyID:Mapoly0025s0008.3
Mp7g08200	21	21	25	37	31	13	45	18	22	23	38	64	39	39	45	18	8	18	12	11	25	0.734803	0.0532147	0.196236	0.793887	0.092623	1	-1.68018	0.0346279	-0.269612	0.876839	orphan gene	pseudogene	MapolyID:Mapoly0146s0020.1
Mp6g18380	4204	4888	5431	5717	5931	5577	6136	5609	6746	4586	4475	7356	4389	4298	4726	4103	3977	3681	3546	3145	3713	0.0457228	0.646858	0.196228	0.0737221	0.0672535	0.678058	-0.424475	0.0573294	0.0184586	1	-	-	KEGG:K03245:EIF3J; translation initiation factor 3 subunit J; KOG:KOG4813:Translation initiation factor eIF3, p35 subunit; [J]; MobiDBLite:mobidb-lite:consensus disorder prediction; Pfam:PF08597:Translation initiation factor eIF3 subunit; Gene3D:G3DSA:1.10.246.60; Hamap:MF_03009:Eukaryotic translation initiation factor 3 subunit J [EIF3J].; MapolyID:Mapoly0038s0048.3
Mp7g08930	80	102	68	130	92	135	107	108	106	108	94	204	94	83	107	111	82	71	124	86	127	0.52282	0.0533518	0.196166	0.589072	0.331067	0.461908	-0.285362	0.558486	-0.507477	0.160702	-	-	KOG:KOG3416:Predicted nucleic acid binding protein; [R]; MobiDBLite:mobidb-lite:consensus disorder prediction; Gene3D:G3DSA:2.40.50.140; SUPERFAMILY:SSF50249; MapolyID:Mapoly0068s0046.1
Mp3g20510	674	755	814	889	874	815	908	836	1123	926	913	1371	795	731	1035	1216	1262	1109	1122	940	1088	0.395052	1.87284e-05	0.196059	0.155521	0.0197839	1	-0.82501	0.00978792	0.0306079	0.974329	-	-	MobiDBLite:mobidb-lite:consensus disorder prediction; Pfam:PF12527:Protein of unknown function (DUF3727); MapolyID:Mapoly0149s0016.1
Mp3g04910	1739	1687	2235	2592	2020	2382	2318	2315	2553	1817	1755	2632	1675	1611	2025	1176	1430	1279	1451	1050	1362	0.0175266	0.95676	0.196014	0.0873138	0.133905	0.472399	-0.196368	0.545996	-0.138378	0.501713	-	-	KEGG:K02372:fabZ; 3-hydroxyacyl-[acyl-carrier-protein] dehydratase [EC:4.2.1.59]; CDD:cd01288:FabZ; Gene3D:G3DSA:3.10.129.10; Pfam:PF07977:FabA-like domain; Hamap:MF_00406:3-hydroxyacyl-[acyl-carrier-protein] dehydratase FabZ [fabZ].; TIGRFAM:TIGR01750:fabZ: beta-hydroxyacyl-(acyl-carrier-protein) dehydratase FabZ; SUPERFAMILY:SSF54637; MapolyID:Mapoly0022s0038.1
Mp2g11150	326	305	365	324	423	394	426	432	408	492	529	867	554	453	520	494	483	476	409	399	446	0.782286	2.8791e-12	0.195866	0.258296	0.0136012	1	0.224085	0.402065	0.0526222	0.939253	MpPPR_19	Pentatricopeptide repeat proteins	ProSiteProfiles:PS51375:Pentatricopeptide (PPR) repeat profile.; MobiDBLite:mobidb-lite:consensus disorder prediction; Gene3D:G3DSA:1.25.40.10; TIGRFAM:TIGR00756:PPR: pentatricopeptide repeat domain; Pfam:PF01535:PPR repeat; Pfam:PF13041:PPR repeat family; Pfam:PF13812:Pentatricopeptide repeat domain; MapolyID:Mapoly0023s0082.3
Mp8g17070	10611	11028	14033	14001	11324	13034	13657	14812	16844	12112	11097	18699	11510	12369	14944	14290	16378	13633	13460	12484	13484	0.105701	0.22531	0.195838	0.0861522	-0.0655632	0.799042	-0.59063	0.0450095	0.00775924	1	-	-	KEGG:K02875:RP-L14e, RPL14; large subunit ribosomal protein L14e; KOG:KOG3421:60S ribosomal protein L14; [J]; SUPERFAMILY:SSF50104; Gene3D:G3DSA:2.30.30.30; Pfam:PF01929:Ribosomal protein L14; CDD:cd06088:KOW_RPL14; MapolyID:Mapoly0030s0040.1
Mp4g05150	606	532	722	800	585	666	709	747	914	590	553	984	621	561	718	679	809	744	654	550	632	0.054608	0.740961	0.195518	0.199505	-0.0337173	0.992467	-0.751755	0.0234845	0.128822	0.585358	-	-	KEGG:K11095:SNRPC; U1 small nuclear ribonucleoprotein C; KOG:KOG3454:U1 snRNP-specific protein C; [A]; MobiDBLite:mobidb-lite:consensus disorder prediction; SUPERFAMILY:SSF57667; SMART:SM00451; Hamap:MF_03153:U1 small nuclear ribonucleoprotein C [SNRPC].; PIRSF:PIRSF037969; Gene3D:G3DSA:3.30.160.60; ProSiteProfiles:PS50171:Zinc finger matrin-type profile.; Pfam:PF06220:U1 zinc finger; MapolyID:Mapoly0087s0074.1
Mp2g21290	19062	19331	22359	19775	22650	19929	24907	23308	29323	17647	17852	29566	17311	16336	19510	23191	21162	20951	21506	17018	20263	-0.0389195	0.673935	0.195377	0.0653107	-0.145581	0.212904	-0.119717	0.653233	-0.00290465	1	-	-	KEGG:K03262:EIF5; translation initiation factor 5; KOG:KOG2767:Translation initiation factor 5 (eIF-5); [J]; Gene3D:G3DSA:2.20.25.350; SUPERFAMILY:SSF75689; MobiDBLite:mobidb-lite:consensus disorder prediction; Pfam:PF02020:eIF4-gamma/eIF5/eIF2-epsilon; CDD:cd11561:W2_eIF5; SMART:SM00515; Coils:Coil; SUPERFAMILY:SSF100966; SUPERFAMILY:SSF48371; Gene3D:G3DSA:1.25.40.180; SMART:SM00653; ProSiteProfiles:PS51363:W2 domain profile.; Pfam:PF01873:Domain found in IF2B/IF5; Gene3D:G3DSA:3.30.30.50; MapolyID:Mapoly0040s0085.1
Mp3g14790	71	72	105	127	82	90	119	85	110	91	100	111	142	110	141	211	244	200	228	193	229	0.198473	0.520791	0.195208	0.558638	0.093172	0.941877	-0.899084	0.0205625	-0.144844	0.70702	-	-	KEGG:K04345:PKA; protein kinase A [EC:2.7.11.11]; KOG:KOG0616:cAMP-dependent protein kinase catalytic subunit (PKA); [T]; SMART:SM00133; Gene3D:G3DSA:1.10.510.10; PIRSF:PIRSF000654; Pfam:PF00069:Protein kinase domain; CDD:cd05580:STKc_PKA_like; ProSiteProfiles:PS51285:AGC-kinase C-terminal domain profile.; MobiDBLite:mobidb-lite:consensus disorder prediction; ProSitePatterns:PS00108:Serine/Threonine protein kinases active-site signature.; SMART:SM00220; ProSiteProfiles:PS50011:Protein kinase domain profile.; SUPERFAMILY:SSF56112; Gene3D:G3DSA:3.30.200.20; MapolyID:Mapoly0004s0192.1
Mp3g13040	16798	17131	20810	19920	20291	21129	22311	22196	25087	14744	13807	22074	14276	14471	18322	17372	17276	15452	15643	14526	16665	-0.235935	0.00107454	0.195196	0.0513131	-0.0126217	1	-0.471078	0.0820218	-0.0635054	0.751127	-	-	KEGG:K02937:RP-L7e, RPL7; large subunit ribosomal protein L7e; KOG:KOG3184:60S ribosomal protein L7; [J]; SUPERFAMILY:SSF55129; TIGRFAM:TIGR01310:uL30_euk: 60S ribosomal protein uL30; ProSitePatterns:PS00634:Ribosomal protein L30 signature.; Pfam:PF08079:Ribosomal L30 N-terminal domain; Coils:Coil; Gene3D:G3DSA:1.10.15.30; Gene3D:G3DSA:3.30.1390.20; Pfam:PF00327:Ribosomal protein L30p/L7e; CDD:cd01657:Ribosomal_L7_archeal_euk; MapolyID:Mapoly0050s0096.1
Mp1g22760	577	645	947	810	888	797	874	819	1048	839	772	1378	803	760	910	1280	1256	1075	975	740	940	0.335177	0.0104378	0.195191	0.25999	0.0320352	0.982222	-0.280428	0.442402	0.289022	0.0249042	-	-	KOG:KOG3267:Uncharacterized conserved protein; [S]; TIGRFAM:TIGR00149:TIGR00149_YjbQ: secondary thiamine-phosphate synthase enzyme; Pfam:PF01894:Uncharacterised protein family UPF0047; SUPERFAMILY:SSF111038; Gene3D:G3DSA:2.60.120.460; MapolyID:Mapoly0065s0101.1
Mp3g00610	449	472	609	533	673	566	620	631	689	543	641	851	547	484	634	821	830	728	830	671	781	0.299643	0.0150254	0.195127	0.172934	0.0333278	0.971523	0.639889	0.00265872	-0.0963498	0.659968	-	-	Coils:Coil; MobiDBLite:mobidb-lite:consensus disorder prediction; MapolyID:Mapoly0007s0057.1
Mp8g02425	30	38	38	27	31	38	47	40	48	25	25	41	29	27	40	67	48	58	49	62	42	-0.352456	0.344828	0.194818	0.648847	-0.322069	0.58175	0.376768	0.385501	0.00128056	1	Mpo-miR11685.1	miRNA	-
Mp1g03130	291	264	412	351	412	348	391	411	419	246	259	337	233	252	242	496	448	403	472	316	447	-0.298284	0.0926248	0.1947	0.325199	0.0246234	1	0.718261	0.00323699	-0.0254092	1	-	-	KEGG:K18204:D2HGDH; D-2-hydroxyglutarate dehydrogenase [EC:1.1.99.39]; KOG:KOG1232:Proteins containing the FAD binding domain; [C]; Pfam:PF02913:FAD linked oxidases, C-terminal domain; Gene3D:G3DSA:3.30.70.2740; Pfam:PF01565:FAD binding domain; SUPERFAMILY:SSF56176; Gene3D:G3DSA:3.30.465.10; Gene3D:G3DSA:3.30.43.10; Gene3D:G3DSA:3.30.70.2190; ProSiteProfiles:PS51387:PCMH-type FAD-binding domain profile.; SUPERFAMILY:SSF55103; Gene3D:G3DSA:1.10.45.10; MapolyID:Mapoly0113s0062.2
Mp3g14290	1223	1251	1536	1527	1522	1457	1603	1726	1758	1064	986	1747	912	755	1004	1581	1469	1227	1239	1127	1256	-0.215949	0.0162999	0.194668	0.0889893	-0.00938484	1	0.449728	0.0403729	0.0762728	0.727834	-	-	ProSiteProfiles:PS50181:F-box domain profile.; Gene3D:G3DSA:1.20.1280.50; Pfam:PF00646:F-box domain; SUPERFAMILY:SSF81383; Gene3D:G3DSA:2.120.10.80; SUPERFAMILY:SSF50965; MapolyID:Mapoly0004s0242.1
Mp6g09640	1617	1691	2076	2655	2848	2537	2045	2090	2724	1920	1784	2591	931	972	1232	2276	2261	2092	1804	1572	1928	0.117406	0.243068	0.194657	0.129905	0.400263	0.0049127	-1.64643	8.89911e-11	0.165146	0.197689	-	-	KEGG:K01068:ACOT1_2_4; acyl-coenzyme A thioesterase 1/2/4 [EC:3.1.2.2]; KOG:KOG3016:Acyl-CoA thioesterase; [I]; CDD:cd03445:Thioesterase_II_repeat2; SUPERFAMILY:SSF54637; SUPERFAMILY:SSF51206; Gene3D:G3DSA:3.10.129.90; Pfam:PF00027:Cyclic nucleotide-binding domain; CDD:cd00038:CAP_ED; SMART:SM00100; MobiDBLite:mobidb-lite:consensus disorder prediction; ProSiteProfiles:PS50042:cAMP/cGMP binding motif profile.; CDD:cd03444:Thioesterase_II_repeat1; Gene3D:G3DSA:2.60.120.10; Pfam:PF13622:Thioesterase-like superfamily; MapolyID:Mapoly0016s0008.2
Mp1g29810	195	223	306	284	302	225	295	311	307	406	489	607	524	448	487	466	502	548	692	500	504	0.95353	4.30124e-10	0.19435	0.357946	-0.0125354	1	0.41071	0.21833	-0.310436	0.164137	-	-	Pfam:PF07173:Glycine-rich domain-containing protein-like; MapolyID:Mapoly0209s0003.2	yes
Mp5g20900	5549	7113	6791	7850	8885	8184	7426	8311	9054	7758	7469	13377	6270	4977	6796	9072	8156	8274	8379	6643	8236	0.408232	7.73909e-06	0.19424	0.142197	0.172256	0.277084	0.129124	0.603362	-0.0207332	1	-	-	KOG:KOG0166:Karyopherin (importin) alpha; [U]; SMART:SM00567:E-Z type HEAT repeats; SMART:SM00239; Pfam:PF00168:C2 domain; MobiDBLite:mobidb-lite:consensus disorder prediction; Gene3D:G3DSA:1.25.10.10; Gene3D:G3DSA:2.60.40.150; ProSiteProfiles:PS50176:Armadillo/plakoglobin ARM repeat profile.; SMART:SM00185; ProSiteProfiles:PS50004:C2 domain profile.; SUPERFAMILY:SSF48371; SUPERFAMILY:SSF49562; Coils:Coil; CDD:cd00030:C2; Pfam:PF00514:Armadillo/beta-catenin-like repeat; MapolyID:Mapoly0058s0070.1
Mp2g05530	8823	8620	10648	12998	14672	10382	9876	16612	8769	9114	8933	12362	7880	7085	8984	4365	5276	5189	6004	5391	4821	0.00917283	1	0.194194	0.510934	0.254627	0.620506	0.613514	0.0498219	-0.286301	0.0976516	orphan gene	pseudogene	MobiDBLite:mobidb-lite:consensus disorder prediction; PRINTS:PR00624:Histone H5 signature; MapolyID:Mapoly0021s0010.2	yes
Mp1g24460	7196	7701	8839	9855	11914	10178	9551	9868	10741	7224	7053	11523	6095	5792	6853	10012	8812	8585	9537	7724	9048	-0.0110251	0.987381	0.193932	0.0534131	0.246051	0.0177908	-0.326313	0.122495	-0.0979567	0.518838	MpSNRK2A	SNF1-related protein kinase2, Abscisic Acid, Hormone	KEGG:K14498:SNRK2; serine/threonine-protein kinase SRK2 [EC:2.7.11.1]; KOG:KOG0583:Serine/threonine protein kinase; [T]; Pfam:PF00069:Protein kinase domain; ProSiteProfiles:PS50011:Protein kinase domain profile.; SUPERFAMILY:SSF56112; PIRSF:PIRSF000654; CDD:cd14662:STKc_SnRK2; Gene3D:G3DSA:3.30.200.20; SMART:SM00220; ProSitePatterns:PS00107:Protein kinases ATP-binding region signature.; ProSitePatterns:PS00108:Serine/Threonine protein kinases active-site signature.; Gene3D:G3DSA:1.10.510.10; MapolyID:Mapoly0061s0075.1
Mp7g13460	1659	1640	1953	1993	2202	1940	2170	2174	2330	1947	1822	3200	1883	1623	2062	2983	2699	2458	2453	1943	2314	0.268578	0.000609768	0.193888	0.068816	0.0424171	0.837412	-0.323299	0.151125	0.121548	0.384793	-	-	MobiDBLite:mobidb-lite:consensus disorder prediction; Pfam:PF04278:Tic22-like family; Gene3D:G3DSA:3.40.1350.100; MapolyID:Mapoly0009s0032.1
Mp4g00430	261	272	330	282	322	306	371	357	366	256	262	410	250	228	273	380	300	402	389	383	445	-0.0231322	0.979715	0.193813	0.265144	-0.102917	0.67865	0.863149	7.89699e-05	-0.326515	0.179054	-	-	KEGG:K03660:OGG1; N-glycosylase/DNA lyase [EC:3.2.2.- 4.2.99.18]; KOG:KOG2875:8-oxoguanine DNA glycosylase; [L]; SUPERFAMILY:SSF55945; Pfam:PF07934:8-oxoguanine DNA glycosylase, N-terminal domain; Pfam:PF00730:HhH-GPD superfamily base excision DNA repair protein; SMART:SM00478; Gene3D:G3DSA:1.10.1670.10; Gene3D:G3DSA:1.10.340.30; SUPERFAMILY:SSF48150; CDD:cd00056:ENDO3c; Gene3D:G3DSA:3.30.310.40; MapolyID:Mapoly0066s0098.3
Mp3g06080	384	543	523	523	642	514	600	581	662	400	410	653	378	379	449	776	738	704	660	508	643	-0.118216	0.463654	0.193746	0.25761	0.0287128	1	-1.15614	0.00824374	0.139098	0.49277	MpFIE	CHROMATIN	KEGG:K11462:EED; polycomb protein EED; KOG:KOG1034:Transcriptional repressor EED/ESC/FIE, required for transcriptional silencing, WD repeat superfamily; [K]; ProSiteProfiles:PS50082:Trp-Asp (WD) repeats profile.; ProSitePatterns:PS00678:Trp-Asp (WD) repeats signature.; Pfam:PF00400:WD domain, G-beta repeat; SUPERFAMILY:SSF50978; SMART:SM00320; PRINTS:PR00320:G protein beta WD-40 repeat signature; Gene3D:G3DSA:2.130.10.10; ProSiteProfiles:PS50294:Trp-Asp (WD) repeats circular profile.; MapolyID:Mapoly0006s0078.1
Mp4g19590	9	14	2	3	12	6	9	8	16	13	11	13	7	3	12	13	17	15	10	10	17	0.437669	0.612022	0.193601	0.915943	-0.426993	0.838928	0.333684	0.761195	0.129313	0.996199	-	-	MobiDBLite:mobidb-lite:consensus disorder prediction; MapolyID:Mapoly0126s0035.6
Mp2g13770	506	470	624	525	559	472	596	873	542	310	360	528	561	494	617	630	758	563	772	565	674	-0.544003	6.42194e-06	0.193542	0.453655	-0.219177	0.485587	1.14006	2.14744e-06	-0.196834	0.371832	MpGH1.1	Cell wall	KEGG:K01188:E3.2.1.21; beta-glucosidase [EC:3.2.1.21]; KOG:KOG0626:Beta-glucosidase, lactase phlorizinhydrolase, and related proteins; [G]; ProSitePatterns:PS00653:Glycosyl hydrolases family 1 N-terminal signature.; Gene3D:G3DSA:3.20.20.80; SUPERFAMILY:SSF51445; PRINTS:PR00131:Glycosyl hydrolase family 1 signature; Pfam:PF00232:Glycosyl hydrolase family 1; MapolyID:Mapoly0042s0006.1
Mp6g06820	177	131	191	169	145	195	237	173	225	120	98	150	70	99	112	130	105	112	114	98	107	-0.552081	0.0123131	0.193458	0.479123	-0.149462	0.767838	1.44244	6.30366e-07	-0.0378811	1	orphan gene	pseudogene	MobiDBLite:mobidb-lite:consensus disorder prediction; MapolyID:Mapoly0173s0027.1
Mp4g20320	662	756	931	883	839	835	878	1054	1038	709	635	1096	729	669	777	1016	978	840	814	758	774	-0.0730802	0.589314	0.193318	0.188835	-0.0520901	0.866345	-0.0415256	0.949918	0.108559	0.605638	-	-	Pfam:PF05347:Complex 1 protein (LYR family); MobiDBLite:mobidb-lite:consensus disorder prediction; MapolyID:Mapoly0116s0034.1	yes
Mp4g09580	843	864	985	1024	1263	1061	1337	947	1136	2060	2061	2751	2031	1849	1970	1920	1498	1709	1836	1727	1411	1.24688	7.89199e-42	0.193209	0.234374	0.130828	0.622352	-1.475	0.000134839	-0.123913	0.629786	MpGT34.10	Cell wall	KOG:KOG4748:Subunit of Golgi mannosyltransferase complex; N-term missing; [GM]; SUPERFAMILY:SSF53448; MobiDBLite:mobidb-lite:consensus disorder prediction; Pfam:PF05637:galactosyl transferase GMA12/MNN10 family; Gene3D:G3DSA:3.90.550.10; MapolyID:Mapoly0132s0001.3	yes
Mp1g25800	1806	1861	2235	1938	2132	2160	2184	2542	2771	2110	2113	3354	2014	1797	2427	4730	4302	4031	4333	3200	3900	0.232135	0.00162445	0.193121	0.113192	-0.100468	0.512226	0.208562	0.319976	0.0385245	0.910024	-	-	KEGG:K03544:clpX, CLPX; ATP-dependent Clp protease ATP-binding subunit ClpX; KOG:KOG0745:Putative ATP-dependent Clp-type protease (AAA+ ATPase superfamily); N-term missing; [O]; Pfam:PF10431:C-terminal, D2-small domain, of ClpB protein; Pfam:PF07724:AAA domain (Cdc48 subfamily); TIGRFAM:TIGR00382:clpX: ATP-dependent Clp protease, ATP-binding subunit ClpX; CDD:cd00009:AAA; Gene3D:G3DSA:3.40.50.300; MobiDBLite:mobidb-lite:consensus disorder prediction; SMART:SM00382; SUPERFAMILY:SSF52540; SMART:SM01086; Gene3D:G3DSA:1.10.8.60; MapolyID:Mapoly0002s0296.3
Mp4g22580	553	518	557	623	891	623	548	834	689	525	526	924	587	461	660	574	494	491	672	606	667	0.129678	0.321627	0.193035	0.367794	0.202496	0.505382	1.16636	5.16387e-07	-0.47999	0.000449906	-	-	KEGG:K01514:PRUNE, PPX1; exopolyphosphatase [EC:3.6.1.11]; MobiDBLite:mobidb-lite:consensus disorder prediction; SUPERFAMILY:SSF64182; Gene3D:G3DSA:3.90.1640.10; MapolyID:Mapoly0020s0028.5
Mp2g15410	2708	2669	3483	3445	3703	3141	3604	3426	4216	2263	2389	3769	2323	2104	2383	2855	2936	2830	2409	1993	2257	-0.201954	0.0128825	0.193011	0.0971202	0.0383478	0.881256	-0.457263	0.14497	0.21783	0.0558186	-	-	KEGG:K09579:PIN4; peptidyl-prolyl cis-trans isomerase NIMA-interacting 4 [EC:5.2.1.8]; KOG:KOG3258:Parvulin-like peptidyl-prolyl cis-trans isomerase; [O]; Gene3D:G3DSA:3.10.50.40; Pfam:PF13616:PPIC-type PPIASE domain; SUPERFAMILY:SSF54534; ProSiteProfiles:PS50198:PpiC-type peptidyl-prolyl cis-trans isomerase family profile.; MobiDBLite:mobidb-lite:consensus disorder prediction; MapolyID:Mapoly0082s0039.1	yes
Mp3g15540	1490	1437	1981	1792	1863	1673	1836	2054	2328	945	915	1305	848	726	944	1632	1687	1325	1682	1235	1660	-0.739447	5.46993e-14	0.192998	0.146128	-0.0562512	0.812434	0.339833	0.0825429	-0.132286	0.46527	-	-	KOG:KOG0127:Nucleolar protein fibrillarin NOP77 (RRM superfamily); C-term missing; [A]; MobiDBLite:mobidb-lite:consensus disorder prediction; SUPERFAMILY:SSF54928; SMART:SM00360; ProSiteProfiles:PS50102:Eukaryotic RNA Recognition Motif (RRM) profile.; Pfam:PF00076:RNA recognition motif. (a.k.a. RRM, RBD, or RNP domain); Gene3D:G3DSA:3.30.70.330; CDD:cd12382:RRM_RBMX_like; MapolyID:Mapoly0004s0118.2
Mp8g12510	1591	1457	1567	1197	1369	1431	1867	1968	2054	2368	2577	4357	2258	2202	2623	4360	3500	3632	3968	2958	3508	0.85831	4.04074e-22	0.192948	0.123057	-0.394533	0.00624612	0.741709	6.37843e-05	-0.015741	1	MpIDDL5/MpSTOP2	transcription factor, IDD-related	SUPERFAMILY:SSF57667; MobiDBLite:mobidb-lite:consensus disorder prediction; SMART:SM00355; Gene3D:G3DSA:3.30.160.60; ProSitePatterns:PS00028:Zinc finger C2H2 type domain signature.; ProSiteProfiles:PS50157:Zinc finger C2H2 type domain profile.; MapolyID:Mapoly0083s0069.1
Mp1g01600	814	773	955	850	1083	851	871	1214	1140	856	889	1418	819	563	786	992	914	876	964	751	855	0.182508	0.0585928	0.192875	0.254363	-0.0520324	0.928745	0.568866	0.0047074	-0.0414768	0.932933	-	-	KOG:KOG1032:Uncharacterized conserved protein, contains GRAM domain; [S]; Gene3D:G3DSA:2.30.29.30; SMART:SM00568; ProSiteProfiles:PS51778:VASt domain profile.; Pfam:PF00168:C2 domain; Coils:Coil; SUPERFAMILY:SSF49562; Pfam:PF16016:VAD1 Analog of StAR-related lipid transfer domain; CDD:cd00030:C2; Pfam:PF02893:GRAM domain; SMART:SM00239; Gene3D:G3DSA:2.60.40.150; ProSiteProfiles:PS50004:C2 domain profile.; MapolyID:Mapoly0029s0087.1
Mp4g00750	200	254	220	299	304	354	300	257	303	295	342	578	302	256	408	523	503	571	624	651	666	0.695899	8.08037e-06	0.192779	0.377601	0.322985	0.21206	1.17199	2.70124e-07	-0.442101	0.00839789	-	-	KOG:KOG0509:Ankyrin repeat and DHHC-type Zn-finger domain containing proteins; C-term missing; [R]; Coils:Coil; CDD:cd00204:ANK; SUPERFAMILY:SSF48403; Gene3D:G3DSA:1.25.40.20; SMART:SM00248; Pfam:PF13606:Ankyrin repeat; Pfam:PF12796:Ankyrin repeats (3 copies); ProSiteProfiles:PS50088:Ankyrin repeat profile.; ProSiteProfiles:PS50297:Ankyrin repeat region circular profile.; MapolyID:Mapoly0066s0067.1
Mp1g03840	26	33	44	39	41	50	50	48	31	28	42	34	37	24	33	69	27	22	38	47	30	-0.0554819	0.997457	0.192588	0.725001	0.156722	0.899512	0.217594	0.702399	-0.163857	0.951331	-	-	MobiDBLite:mobidb-lite:consensus disorder prediction; ProSiteProfiles:PS50966:Zinc finger SWIM-type profile.; MapolyID:Mapoly0005s0223.1
Mp2g04910	713	640	898	653	719	675	981	922	942	725	674	1176	654	574	805	1670	1261	1231	1413	1224	1357	0.0603919	0.688295	0.192346	0.184552	-0.313826	0.036319	1.04126	2.5952e-08	-0.10436	0.614816	-	-	KEGG:K03323:SLC29A4, ENT4; solute carrier family 29 (equilibrative nucleoside transporter), member 4; KOG:KOG1479:Nucleoside transporter; [F]; PIRSF:PIRSF016379; PRINTS:PR01130:Delayed-early response protein/equilibrative nucleoside transporter signature; Pfam:PF01733:Nucleoside transporter; MapolyID:Mapoly0031s0146.1	yes
Mp5g17550	307	305	348	399	421	370	401	372	449	321	318	510	382	344	417	468	497	491	396	348	365	0.12706	0.385961	0.192268	0.240781	0.127775	0.529391	0.479941	0.0379127	0.23626	0.283098	-	-	KOG:KOG4313:Thiamine pyrophosphokinase; N-term missing; [F]; Gene3D:G3DSA:3.90.79.10; Pfam:PF00293:NUDIX domain; ProSiteProfiles:PS51462:Nudix hydrolase domain profile.; SUPERFAMILY:SSF55811; Pfam:PF15916:Domain of unknown function (DUF4743); Gene3D:G3DSA:3.30.750.160; MapolyID:Mapoly0084s0007.1
Mp4g18960	739	855	840	757	873	801	1083	1051	953	562	554	827	526	428	534	957	837	759	820	599	859	-0.449613	1.43687e-05	0.192245	0.201384	-0.186949	0.300419	1.48258	7.1479e-11	0.0115245	1	-	-	KEGG:K13116:DDX41, ABS; ATP-dependent RNA helicase DDX41 [EC:3.6.4.13]; KOG:KOG0341:DEAD-box protein abstrakt; [A]; CDD:cd00268:DEADc; ProSiteProfiles:PS51192:Superfamilies 1 and 2 helicase ATP-binding type-1 domain profile.; Pfam:PF00270:DEAD/DEAH box helicase; CDD:cd00079:HELICc; ProSiteProfiles:PS51195:DEAD-box RNA helicase Q motif profile.; SMART:SM00490; ProSiteProfiles:PS50158:Zinc finger CCHC-type profile.; ProSiteProfiles:PS51194:Superfamilies 1 and 2 helicase C-terminal domain profile.; Pfam:PF00271:Helicase conserved C-terminal domain; Gene3D:G3DSA:3.40.50.300; SUPERFAMILY:SSF57756; SMART:SM00487; SUPERFAMILY:SSF52540; MapolyID:Mapoly0164s0014.1
Mp1g10850	536	496	648	581	683	616	585	753	794	470	480	881	504	418	495	882	913	772	936	690	895	-0.024733	0.948765	0.192154	0.25949	-0.0175176	1	0.572229	0.00380838	-0.126406	0.534651	-	-	KOG:KOG4443:Putative transcription factor HALR/MLL3, involved in embryonic development; [R]; MobiDBLite:mobidb-lite:consensus disorder prediction; ProSiteProfiles:PS50016:Zinc finger PHD-type profile.; SUPERFAMILY:SSF57903; Gene3D:G3DSA:3.30.40.10; ProSitePatterns:PS01359:Zinc finger PHD-type signature.; Gene3D:G3DSA:2.30.30.140; SMART:SM00249; Pfam:PF00628:PHD-finger; CDD:cd15489:PHD_SF; MapolyID:Mapoly0014s0141.1
Mp1g00430	454	658	734	753	728	853	772	691	872	747	642	1098	579	555	665	721	766	715	720	522	679	0.309002	0.0287434	0.191946	0.28788	0.166027	0.487077	0.0300054	1	0.0476377	0.932368	-	-	KEGG:K03426:E3.6.1.22, NUDT12, nudC; NAD+ diphosphatase [EC:3.6.1.22]; KOG:KOG3084:NADH pyrophosphatase I of the Nudix family of hydrolases; N-term missing; [L]; CDD:cd03429:NADH_pyrophosphatase; PRINTS:PR00502:NUDIX hydrolase family signature; ProSitePatterns:PS00893:Nudix box signature.; ProSiteProfiles:PS51462:Nudix hydrolase domain profile.; Gene3D:G3DSA:3.90.79.10; Pfam:PF09297:NADH pyrophosphatase zinc ribbon domain; Pfam:PF09296:NADH pyrophosphatase-like rudimentary NUDIX domain; SUPERFAMILY:SSF55811; Pfam:PF00293:NUDIX domain; Gene3D:G3DSA:3.90.79.20; MapolyID:Mapoly0103s0044.1
Mp5g02990	1318	1341	1759	1662	1869	1755	1958	1719	1906	1301	1322	2018	1213	1154	1530	1977	1901	1747	1766	1412	1737	-0.0492319	0.683301	0.191756	0.12033	0.0829922	0.630461	0.288345	0.157647	0.039485	0.903699	-	-	KEGG:K08819:CDK12_13; cyclin-dependent kinase 12/13 [EC:2.7.11.22 2.7.11.23]; KOG:KOG0600:Cdc2-related protein kinase; C-term missing; [D]; ProSitePatterns:PS00108:Serine/Threonine protein kinases active-site signature.; MobiDBLite:mobidb-lite:consensus disorder prediction; Gene3D:G3DSA:1.10.510.10; Gene3D:G3DSA:3.30.200.20; CDD:cd07840:STKc_CDK9_like; SUPERFAMILY:SSF56112; Pfam:PF00069:Protein kinase domain; ProSiteProfiles:PS50011:Protein kinase domain profile.; ProSitePatterns:PS00107:Protein kinases ATP-binding region signature.; SMART:SM00220; MapolyID:Mapoly0124s0024.1
Mp2g04250	703	723	741	808	721	658	909	851	1003	612	567	993	576	506	572	942	902	798	837	687	785	-0.139175	0.23013	0.191525	0.140559	-0.171162	0.348455	0.394753	0.0629325	0.0362239	0.960098	-	-	KOG:KOG1441:Glucose-6-phosphate/phosphate and phosphoenolpyruvate/phosphate antiporter; [GE]; MobiDBLite:mobidb-lite:consensus disorder prediction; Pfam:PF03151:Triose-phosphate Transporter family; MapolyID:Mapoly0031s0081.1
Mp7g04840	400	417	443	505	493	490	516	484	606	469	454	665	414	464	538	623	696	603	599	471	493	0.213115	0.0894535	0.191479	0.2077	0.0577338	0.866601	-0.0352706	0.999694	0.142814	0.556634	-	-	KEGG:K06943:NOG1; nucleolar GTP-binding protein; KOG:KOG1490:GTP-binding protein CRFG/NOG1 (ODN superfamily); C-term missing; [R]; ProSiteProfiles:PS51710:OBG-type guanine nucleotide-binding (G) domain profile.; PRINTS:PR00326:GTP1/OBG GTP-binding protein family signature; CDD:cd01897:NOG; Pfam:PF02421:Ferrous iron transport protein B; Gene3D:G3DSA:3.40.50.300; Gene3D:G3DSA:1.20.120.1190; Coils:Coil; SUPERFAMILY:SSF52540; MobiDBLite:mobidb-lite:consensus disorder prediction; Pfam:PF17835:NOG1 N-terminal helical domain; Pfam:PF06858:Nucleolar GTP-binding protein 1 (NOG1); MapolyID:Mapoly0062s0042.3
Mp6g20550	360	532	656	674	647	577	589	749	598	1152	1179	1563	1286	1135	1262	1963	1991	1767	1730	1471	1685	1.23928	4.89692e-18	0.191166	0.42298	0.122904	0.757572	-1.13039	0.0167074	0.0699106	0.711822	conserved probable ncRNA	ncRNA	MapolyID:Mapoly0045s0009.1	yes
Mp1g10820	569	672	811	691	668	654	891	855	841	483	449	836	511	451	545	927	1005	907	831	759	823	-0.355328	0.00232921	0.191076	0.192337	-0.202713	0.229947	0.0841136	0.775903	0.0759018	0.773866	-	-	KEGG:K12489:ACAP; Arf-GAP with coiled-coil, ANK repeat and PH domain-containing protein; KOG:KOG0521:Putative GTPase activating proteins (GAPs); N-term missing; [T]; Gene3D:G3DSA:1.25.40.20; CDD:cd13250:PH_ACAP; Pfam:PF01412:Putative GTPase activating protein for Arf; Gene3D:G3DSA:2.30.29.30; SMART:SM00233; ProSiteProfiles:PS50088:Ankyrin repeat profile.; PRINTS:PR00405:HIV Rev interacting protein signature; ProSiteProfiles:PS50003:PH domain profile.; SUPERFAMILY:SSF48403; SUPERFAMILY:SSF103657; SMART:SM00248; CDD:cd00204:ANK; Pfam:PF00169:PH domain; ProSiteProfiles:PS50115:ARF GTPase-activating proteins domain profile.; Pfam:PF12796:Ankyrin repeats (3 copies); Gene3D:G3DSA:3.30.40.160; SUPERFAMILY:SSF50729; ProSiteProfiles:PS50297:Ankyrin repeat region circular profile.; Gene3D:G3DSA:1.20.1270.60; SUPERFAMILY:SSF57863; Coils:Coil; SMART:SM00105; MapolyID:Mapoly0014s0145.3
Mp1g16070	970	1003	1320	1152	1139	1057	1304	1316	1547	1520	1541	2323	1445	1320	1655	1735	1926	1613	1598	1365	1383	0.591478	9.03367e-12	0.191059	0.124904	-0.150691	0.259766	-0.512699	0.136329	0.119813	0.518119	-	-	KOG:KOG4170:2-enoyl-CoA hydratase/3-hydroxyacyl-CoA dehydrogenase/Peroxisomal 3-ketoacyl-CoA-thiolase, sterol-binding domain and related enzymes; [I]; SUPERFAMILY:SSF55718; Pfam:PF02036:SCP-2 sterol transfer family; Gene3D:G3DSA:3.30.1050.10; MapolyID:Mapoly0033s0053.1
Mp3g15170	50	71	77	91	98	98	76	78	97	147	117	179	107	123	150	320	303	286	141	144	127	1.05509	5.80991e-06	0.191027	0.584315	0.355778	0.35983	1.1375	1.93354e-05	0.975374	9.08332e-07	-	-	Gene3D:G3DSA:3.40.630.30; SUPERFAMILY:SSF55729; Pfam:PF13302:Acetyltransferase (GNAT) domain; MapolyID:Mapoly0004s0155.1
Mp4g06070	130	73	273	163	144	117	151	268	164	27	26	47	58	76	69	318	395	164	306	153	280	-2.35214	2.71483e-09	0.190944	0.775118	-0.332404	0.697452	3.21143	1.54897e-19	0.0994365	0.953887	unannotated F-BOX	F-BOX	Pfam:PF00646:F-box domain; SUPERFAMILY:SSF81383; Gene3D:G3DSA:1.20.1280.50; SMART:SM00256; SUPERFAMILY:SSF50965; MapolyID:Mapoly0114s0047.1
Mp5g18070	3671	3840	4416	4485	5213	4768	4905	4770	5465	3090	2980	4788	2973	2691	3379	4456	4253	4170	3883	3203	3817	-0.264016	0.000144785	0.19088	0.0596087	0.0965311	0.417075	-0.276029	0.184259	0.085271	0.574377	-	-	KEGG:K03029:PSMD4, RPN10; 26S proteasome regulatory subunit N10; KOG:KOG2884:26S proteasome regulatory complex, subunit RPN10/PSMD4; [O]; Coils:Coil; SMART:SM00327; Pfam:PF13519:von Willebrand factor type A domain; SUPERFAMILY:SSF53300; CDD:cd01452:VWA_26S_proteasome_subunit; ProSiteProfiles:PS50234:VWFA domain profile.; ProSiteProfiles:PS50330:Ubiquitin-interacting motif (UIM) domain profile.; MobiDBLite:mobidb-lite:consensus disorder prediction; Gene3D:G3DSA:3.40.50.410; Pfam:PF02809:Ubiquitin interaction motif; SMART:SM00726; MapolyID:Mapoly0084s0054.1
Mp7g10170	5104	5920	5898	8158	8305	8421	7417	5748	8445	7023	7053	11250	1587	1370	1795	3561	3233	2975	3406	3099	3382	0.447752	1.64894e-09	0.190856	0.194696	0.372642	0.0131708	-0.259204	0.413076	-0.179862	0.134758	-	-	KOG:KOG1947:Leucine rich repeat proteins, some proteins contain F-box; N-term missing; [R]; Gene3D:G3DSA:3.80.10.10; SUPERFAMILY:SSF52047; Pfam:PF12937:F-box-like; SUPERFAMILY:SSF81383; SMART:SM00367; Gene3D:G3DSA:1.20.1280.50; MapolyID:Mapoly0003s0037.1		yes
Mp6g09950	1884	2045	2169	2185	2424	2105	2344	2619	2787	1890	2129	3198	1844	1587	2172	2378	2275	2097	2258	1687	2007	0.110482	0.212205	0.190834	0.0990108	-0.0459309	0.838891	0.904692	1.10178e-05	0.0276699	0.975453	-	-	KEGG:K15361:WDR48, UAF1; WD repeat-containing protein 48; KOG:KOG0308:Conserved WD40 repeat-containing protein; [S]; MobiDBLite:mobidb-lite:consensus disorder prediction; ProSiteProfiles:PS50082:Trp-Asp (WD) repeats profile.; ProSitePatterns:PS00678:Trp-Asp (WD) repeats signature.; Gene3D:G3DSA:2.130.10.10; SUPERFAMILY:SSF50978; Pfam:PF11816:Domain of unknown function (DUF3337); CDD:cd00200:WD40; ProSiteProfiles:PS50294:Trp-Asp (WD) repeats circular profile.; Pfam:PF00400:WD domain, G-beta repeat; PRINTS:PR00320:G protein beta WD-40 repeat signature; SMART:SM00320; MapolyID:Mapoly0016s0038.2
Mp1g23710	5355	5784	6969	6968	7591	6668	7494	7646	7738	6339	6317	9892	5840	5752	6440	5747	6225	5894	5364	4982	4972	0.192656	0.00854981	0.190792	0.0779031	0.0510863	0.767838	-0.147169	0.548174	0.0620176	0.803542	-	-	KEGG:K20359:RABAC1, PRAF1; PRA1 family protein 1; KOG:KOG3142:Prenylated rab acceptor 1; [U]; Pfam:PF03208:PRA1 family protein; MapolyID:Mapoly0065s0006.1	yes
Mp6g09610	1932	2072	2173	2508	2246	2319	2616	2386	2861	1734	1695	2577	1579	1417	1955	2913	2902	2639	2680	2081	2263	-0.16563	0.0457252	0.190767	0.0869042	0.0134513	1	-0.326251	0.23184	0.111519	0.480331	-	-	KEGG:K12403:AP4S1; AP-4 complex subunit sigma-1; KOG:KOG0934:Clathrin adaptor complex, small subunit; [U]; Pfam:PF01217:Clathrin adaptor complex small chain; PIRSF:PIRSF015588; SUPERFAMILY:SSF64356; Gene3D:G3DSA:3.30.450.60; MapolyID:Mapoly0016s0005.2
Mp5g08130	1000	1049	1146	1092	1191	1105	1295	1252	1518	1290	1326	2282	1200	1111	1405	1594	1424	1309	1481	1281	1426	0.471221	1.20494e-08	0.19046	0.0989187	-0.0984917	0.513925	0.721614	0.000660131	-0.113685	0.48323	unannotated F-BOX	F-BOX	SUPERFAMILY:SSF81383; Gene3D:G3DSA:1.20.1280.50; ProSiteProfiles:PS50181:F-box domain profile.; Pfam:PF00646:F-box domain; SMART:SM00256; MapolyID:Mapoly0086s0017.1	yes
Mp7g13290	171	155	262	281	270	261	208	273	257	233	234	372	203	224	251	229	259	169	301	196	337	0.393799	0.0336489	0.190056	0.488112	0.291909	0.263318	-0.291142	0.276097	-0.49231	0.0774885	-	-	KEGG:K11126:TERT, EST2; telomerase reverse transcriptase [EC:2.7.7.49]; KOG:KOG1005:Telomerase catalytic subunit/reverse transcriptase TERT; N-term missing; [LB]; Gene3D:G3DSA:1.10.357.90; ProSiteProfiles:PS50878:Reverse transcriptase (RT) catalytic domain profile.; Gene3D:G3DSA:1.10.132.70; Pfam:PF12009:Telomerase ribonucleoprotein complex - RNA binding domain; MobiDBLite:mobidb-lite:consensus disorder prediction; CDD:cd01648:TERT; SMART:SM00975; MapolyID:Mapoly0009s0015.2
Mp4g16350	1464	1379	1641	1413	1742	1464	1770	1840	2086	1239	1409	2033	1139	952	1235	2064	1813	1722	1869	1592	1766	-0.0648077	0.562078	0.189736	0.0945253	-0.141798	0.3288	-0.023369	1	-0.0609422	0.776062	-	-	MapolyID:Mapoly0054s0100.3	yes
Mp6g03410	964	1076	1151	1166	1232	1217	1138	1506	1397	1033	1166	1865	1078	876	1205	982	991	871	992	723	1018	0.208531	0.0270619	0.189547	0.211348	-0.00154427	1	0.461869	0.0265533	-0.093044	0.69144	-	-	KEGG:K06100:SYMPK; symplekin; KOG:KOG1895:mRNA cleavage and polyadenylation factor II complex, subunit PTA1; [A]; MobiDBLite:mobidb-lite:consensus disorder prediction; Pfam:PF12295:Symplekin tight junction protein C terminal; SUPERFAMILY:SSF48371; Gene3D:G3DSA:1.25.10.10; Pfam:PF11935:Domain of unknown function (DUF3453); MapolyID:Mapoly0035s0121.1
Mp5g12600	245	273	330	274	324	290	331	326	418	458	434	615	316	329	426	784	726	598	645	521	514	0.721338	2.7464e-08	0.189519	0.309192	-0.112495	0.700063	0.735336	0.00128493	0.164833	0.475156	MpBTB/POZ domain-containing protein	lipid droplets	Gene3D:G3DSA:3.30.710.10; MapolyID:Mapoly0092s0047.2	yes
Mp1g23750	785	824	1066	983	941	962	1045	1188	1138	971	932	1447	851	730	914	1419	1282	1272	1347	1040	1317	0.205874	0.0415372	0.189509	0.168539	-0.064602	0.780024	1.41092	4.80097e-07	-0.0522635	0.853628	-	-	KOG:KOG0324:Uncharacterized conserved protein; [S]; SMART:SM01179; Pfam:PF05903:PPPDE putative peptidase domain; Gene3D:G3DSA:3.90.1720.30; MapolyID:Mapoly0065s0002.1
Mp1g25230	6	17	22	20	12	9	24	17	15	47	15	45	27	44	42	108	94	70	51	17	47	1.14893	0.0388577	0.189402	0.840778	-0.310422	0.877905	-1.09322	0.100889	1.10095	0.00883195	orphan gene	pseudogene	MobiDBLite:mobidb-lite:consensus disorder prediction; MapolyID:Mapoly0061s0002.1	yes
Mp1g23230	2039	2155	2432	2644	2770	2495	2741	2414	3274	2026	1928	3057	1877	1683	2062	2730	2721	2642	2514	2179	2323	-0.0448342	0.655141	0.189339	0.124119	0.0736712	0.676834	-0.409274	0.0857403	0.0482421	0.852235	-	-	KEGG:K17822:DCUN1D1_2; DCN1-like protein 1/2; KOG:KOG3077:Uncharacterized conserved protein; [S]; Gene3D:G3DSA:1.10.238.10; Pfam:PF14555:UBA-like domain; ProSiteProfiles:PS51229:DCUN1 domain profile.; CDD:cd14350:UBA_DCNL; SUPERFAMILY:SSF46934; Pfam:PF03556:Cullin binding; MapolyID:Mapoly0065s0055.1
Mp7g19290	287	299	364	301	395	297	340	384	482	342	386	511	409	316	423	740	698	721	674	539	587	0.2706	0.0554021	0.189251	0.320112	-0.117582	0.71373	-1.00537	0.00725553	0.107405	0.651335	-	-	KOG:KOG2108:3'-5' DNA helicase; [L]; MobiDBLite:mobidb-lite:consensus disorder prediction; Gene3D:G3DSA:1.10.10.160; CDD:cd00046:DEXDc; Pfam:PF00580:UvrD/REP helicase N-terminal domain; ProSiteProfiles:PS51217:UvrD-like DNA helicase C-terminal domain profile.; Gene3D:G3DSA:3.40.50.300; Pfam:PF13361:UvrD-like helicase C-terminal domain; ProSiteProfiles:PS51198:UvrD-like DNA helicase ATP-binding domain profile.; Gene3D:G3DSA:1.10.486.10; SUPERFAMILY:SSF52540; MapolyID:Mapoly0067s0049.1
Mp7g15120	305	314	353	353	476	383	405	357	474	387	393	657	413	390	480	551	477	424	383	354	445	0.425369	0.000365932	0.189081	0.273736	0.134525	0.571788	0.0872784	0.813169	0.135208	0.624454	-	-	KOG:KOG1489:Predicted GTP-binding protein (ODN superfamily); N-term missing; [R]; MobiDBLite:mobidb-lite:consensus disorder prediction; Pfam:PF01926:50S ribosome-binding GTPase; ProSitePatterns:PS00905:GTP1/OBG family signature.; SUPERFAMILY:SSF82051; CDD:cd01898:Obg; PRINTS:PR00326:GTP1/OBG GTP-binding protein family signature; PIRSF:PIRSF002401; ProSiteProfiles:PS51710:OBG-type guanine nucleotide-binding (G) domain profile.; SUPERFAMILY:SSF52540; Pfam:PF01018:GTP1/OBG; Gene3D:G3DSA:2.70.210.12; MapolyID:Mapoly0009s0196.2
Mp3g20590	659	711	916	891	936	868	863	985	1036	1067	906	1619	977	860	1003	1457	1471	1338	1343	1001	1238	0.523401	4.10047e-07	0.18895	0.179554	0.0620496	0.808361	0.724637	0.000399036	0.0997351	0.575425	MpABC41/ABCI	ABC transporters	KOG:KOG0055:Multidrug/pheromone exporter, ABC superfamily; N-term missing; C-term missing; [Q]; SMART:SM00382; SUPERFAMILY:SSF52540; Pfam:PF00005:ABC transporter; ProSiteProfiles:PS50893:ATP-binding cassette, ABC transporter-type domain profile.; ProSitePatterns:PS00211:ABC transporters family signature.; CDD:cd03261:ABC_Org_Solvent_Resistant; Gene3D:G3DSA:3.40.50.300; MapolyID:Mapoly0149s0025.1
Mp3g19400	488	720	726	723	853	741	800	752	894	802	775	1183	745	628	838	1506	1344	1401	1246	1054	1094	0.395457	0.00216599	0.188876	0.27324	0.0810546	0.77589	-0.745275	0.000411738	0.16646	0.283289	conserved SM enzyme (unanotated)	Secondary metabolism	KEGG:K20794:NAA40, NAT4; N-alpha-acetyltransferase 40 [EC:2.3.1.257]; KOG:KOG2488:Acetyltransferase (GNAT) domain-containing protein; [R]; SUPERFAMILY:SSF55729; MobiDBLite:mobidb-lite:consensus disorder prediction; Pfam:PF00583:Acetyltransferase (GNAT) family; Coils:Coil; CDD:cd04301:NAT_SF; Gene3D:G3DSA:3.40.630.30; MapolyID:Mapoly0049s0094.1
Mp8g08590	7093	6933	7840	7533	8043	7643	9237	8891	9614	4393	4496	7371	4550	4487	5333	6806	6523	5892	6216	4840	5983	-0.566673	1.05339e-16	0.188859	0.0684198	-0.0973195	0.421038	1.06962	8.44517e-08	0.0192085	1	-	-	KEGG:K00826:E2.6.1.42, ilvE; branched-chain amino acid aminotransferase [EC:2.6.1.42]; KOG:KOG0975:Branched chain aminotransferase BCAT1, pyridoxal phosphate enzymes type IV superfamily; [E]; MobiDBLite:mobidb-lite:consensus disorder prediction; ProSitePatterns:PS00770:Aminotransferases class-IV signature.; CDD:cd01557:BCAT_beta_family; PIRSF:PIRSF006468; Gene3D:G3DSA:3.30.470.10; TIGRFAM:TIGR01123:ilvE_II: branched-chain amino acid aminotransferase; SUPERFAMILY:SSF56752; Gene3D:G3DSA:3.20.10.10; Pfam:PF01063:Amino-transferase class IV; MapolyID:Mapoly0063s0060.2
Mp7g15810	175	227	337	348	329	298	318	259	350	463	447	756	401	371	469	309	369	309	308	277	351	1.05223	5.738e-11	0.188749	0.477167	0.228796	0.410097	-0.757324	0.00704083	-0.0785552	0.891034	-	-	KEGG:K20286:TMF1; TATA element modulatory factor; KOG:KOG4673:Transcription factor TMF, TATA element modulatory factor; N-term missing; [K]; Pfam:PF12325:TATA element modulatory factor 1 TATA binding; Coils:Coil; MobiDBLite:mobidb-lite:consensus disorder prediction; MapolyID:Mapoly0111s0038.1	yes
Mp3g14280	354	408	570	583	519	495	510	511	658	755	792	1095	737	705	830	661	741	712	712	547	584	0.88528	1.44015e-12	0.188741	0.320925	0.0906199	0.767956	-0.848887	0.0693017	0.0459835	0.954712	-	-	SMART:SM00886; SUPERFAMILY:SSF54909; Pfam:PF07876:Stress responsive A/B Barrel Domain; Gene3D:G3DSA:3.30.70.100; ProSiteProfiles:PS51502:Stress-response A/B barrel domain profile.; MapolyID:Mapoly0004s0243.1
Mp8g04000	1261	1213	1484	1307	1447	1480	1644	1594	1775	1399	1330	2315	1306	1134	1433	1402	1411	1272	1302	992	1343	0.210914	0.0145882	0.188667	0.0878262	-0.0824551	0.619291	0.546859	0.00217533	0.0159054	1	MpPP2C_K	phosphatase	KEGG:K17508:PTC7, PPTC7; protein phosphatase PTC7 [EC:3.1.3.16]; KOG:KOG1379:Serine/threonine protein phosphatase; N-term missing; [T]; Gene3D:G3DSA:3.60.40.10; Pfam:PF07228:Stage II sporulation protein E (SpoIIE); CDD:cd00143:PP2Cc; MobiDBLite:mobidb-lite:consensus disorder prediction; SUPERFAMILY:SSF81606; SMART:SM00332; ProSiteProfiles:PS51746:PPM-type phosphatase domain profile.; SMART:SM00331; MapolyID:Mapoly0012s0189.1
Mp5g03700	11	14	5	6	7	5	9	11	19	1	3	7	0	6	4	6	0	0	7	3	4	-1.6212	0.0327913	0.188254	0.875671	-0.90415	0.489416	2.18403	3.49484e-05	-1.3394	0.421938	orphan gene	pseudogene	MapolyID:Mapoly0133s0019.1
Mp7g12120	569	560	802	767	681	681	821	761	849	779	867	1277	804	713	1040	906	928	796	808	572	758	0.47894	1.51318e-05	0.188174	0.208133	-0.0311975	0.984192	-0.00735038	1	0.147632	0.460998	-	-	KOG:KOG4249:Uncharacterized conserved protein; [S]; MobiDBLite:mobidb-lite:consensus disorder prediction; Pfam:PF04884:Vitamin B6 photo-protection and homoeostasis; MapolyID:Mapoly0003s0225.1
Mp3g19860	15	38	35	28	52	39	45	25	41	26	23	50	31	26	28	21	4	21	38	28	27	0.020024	1	0.188165	0.787471	0.254176	0.784404	-2.15372	0.000422047	-1.16217	0.0990044	-	-	MobiDBLite:mobidb-lite:consensus disorder prediction; Pfam:PF02825:WWE domain; SUPERFAMILY:SSF117839; Gene3D:G3DSA:3.30.720.50; MapolyID:Mapoly0049s0048.1	yes
Mp2g11050	1546	1690	1830	1982	1928	1979	2074	1955	2403	1438	1494	2158	1220	1178	1481	2026	2084	2015	2008	1639	1930	-0.113662	0.212335	0.18803	0.0911051	0.0365785	0.897604	-0.224457	0.329047	-0.0183875	1	MpSEC22	membrane traffiking	KEGG:K08517:SEC22; vesicle transport protein SEC22; KOG:KOG0862:Synaptobrevin/VAMP-like protein SEC22; [U]; Gene3D:G3DSA:3.30.450.50; ProSiteProfiles:PS50892:v-SNARE coiled-coil homology domain profile.; SUPERFAMILY:SSF64356; Pfam:PF13774:Regulated-SNARE-like domain; SUPERFAMILY:SSF58038; Gene3D:G3DSA:1.20.5.110; ProSiteProfiles:PS50859:Longin domain profile.; SMART:SM01270; Pfam:PF00957:Synaptobrevin; CDD:cd15866:R-SNARE_SEC22; MapolyID:Mapoly0023s0071.1	yes
Mp2g18195	10	10	15	7	5	9	13	19	12	23	18	13	13	9	37	16	12	15	14	9	6	0.584027	0.332604	0.187991	0.816528	-0.904133	0.508546	1.0258	0.08815	0.408153	0.718581	-	-	-
Mp7g13010	1320	1505	1758	1407	1757	1590	1801	2027	1949	1068	1265	2057	1410	1297	1685	2850	2382	2631	2649	2105	2363	-0.203858	0.0440249	0.187967	0.131396	-0.126345	0.467766	1.21069	2.92058e-06	-0.0114693	1	-	-	KEGG:K06225:PTCH1; patched 1; KOG:KOG1935:Membrane protein Patched/PTCH; [T]; SUPERFAMILY:SSF82866; ProSiteProfiles:PS50156:Sterol-sensing domain (SSD) profile.; MobiDBLite:mobidb-lite:consensus disorder prediction; Pfam:PF02460:Patched family; MapolyID:Mapoly0003s0309.3
Mp2g14620	1532	1820	2129	2095	2519	2096	2372	2086	2461	1605	1483	2489	1539	1466	1699	2736	2785	2481	2315	2074	2341	-0.102028	0.315404	0.187942	0.125401	0.113267	0.477551	-0.0455262	0.921782	0.0904477	0.574241	-	-	KOG:KOG1823:DRIM (Down-regulated in metastasis)-like proteins; N-term missing; [V]; MobiDBLite:mobidb-lite:consensus disorder prediction; Pfam:PF06364:Protein of unknown function (DUF1068); Coils:Coil; MapolyID:Mapoly0042s0084.1
Mp7g12920	765	764	910	954	868	818	985	1021	1080	1083	1294	1839	1283	1136	1398	1792	1637	1513	1663	1505	1434	0.663362	1.14177e-12	0.187933	0.1177	-0.0650028	0.779386	0.305283	0.138173	-0.0616585	0.820716	MpGID1L3	putative class I carboxyesterase, Hormones, GA-like	KEGG:K14350:AADACL2; arylacetamide deacetylase-like 2 [EC:3.1.1.-]; KOG:KOG1515:Arylacetamide deacetylase; [V]; Pfam:PF07859:alpha/beta hydrolase fold; Gene3D:G3DSA:3.40.50.1820; SUPERFAMILY:SSF53474; MapolyID:Mapoly0003s0300.2	yes
Mp6g16020	907	1036	1182	1281	1558	1248	1311	1194	1450	1226	1311	1902	1045	1052	1202	1770	1708	1637	1734	1497	1454	0.386671	1.06426e-05	0.187872	0.116744	0.205732	0.13712	-0.303651	0.144614	-0.0337635	0.960098	-	-	KOG:KOG1211:Amidases; [J]; Gene3D:G3DSA:3.90.1300.10; SUPERFAMILY:SSF75304; Pfam:PF01425:Amidase; MapolyID:Mapoly0056s0114.2
Mp4g17110	1631	1523	1857	1735	1665	1694	2036	2244	2048	1362	1376	2220	1447	1335	1566	860	935	849	898	617	940	-0.148904	0.0861443	0.187866	0.146312	-0.156005	0.263526	0.749947	4.01416e-05	-0.0380546	0.980048	-	-	KEGG:K01754:E4.3.1.19, ilvA, tdcB; threonine dehydratase [EC:4.3.1.19]; KOG:KOG1250:Threonine/serine dehydratases; [E]; CDD:cd01562:Thr-dehyd; Gene3D:G3DSA:3.40.50.1100; CDD:cd04906:ACT_ThrD-I_1; ProSitePatterns:PS00165:Serine/threonine dehydratases pyridoxal-phosphate attachment site.; TIGRFAM:TIGR01124:ilvA_2Cterm: threonine ammonia-lyase, biosynthetic; ProSiteProfiles:PS51672:ACT-like domain profile.; SUPERFAMILY:SSF55021; SUPERFAMILY:SSF53686; Pfam:PF00585:C-terminal regulatory domain of Threonine dehydratase; MobiDBLite:mobidb-lite:consensus disorder prediction; Gene3D:G3DSA:3.40.1020.10; CDD:cd04907:ACT_ThrD-I_2; Pfam:PF00291:Pyridoxal-phosphate dependent enzyme; MapolyID:Mapoly0148s0008.1
Mp8g12570	200	169	230	233	243	257	260	200	301	287	310	388	292	192	262	357	341	256	381	314	299	0.614156	0.000198753	0.187824	0.440453	0.112075	0.812219	-0.0841236	0.863958	-0.223953	0.439483	-	-	MobiDBLite:mobidb-lite:consensus disorder prediction; MapolyID:Mapoly0083s0063.1
Mp7g06240	2352	2356	2338	2295	3010	2848	3069	2720	3183	2683	3179	5105	1754	1757	2045	1924	1547	1482	1641	1383	1804	0.485902	2.76853e-07	0.187402	0.135767	0.0195937	1	0.501127	0.0255071	-0.12195	0.503611	LRR-RLK.87	LRR-RLK	KOG:KOG1187:Serine/threonine protein kinase; [T]; SUPERFAMILY:SSF52058; Gene3D:G3DSA:3.80.10.10; SUPERFAMILY:SSF56112; ProSiteProfiles:PS51257:Prokaryotic membrane lipoprotein lipid attachment site profile.; Pfam:PF00069:Protein kinase domain; Gene3D:G3DSA:1.10.510.10; ProSiteProfiles:PS50011:Protein kinase domain profile.; CDD:cd14066:STKc_IRAK; Gene3D:G3DSA:3.30.200.20; MapolyID:Mapoly0057s0047.1
Mp2g11280	491	463	541	375	467	426	581	688	621	392	369	573	327	339	399	869	804	758	854	740	670	-0.28997	0.0152562	0.187329	0.249432	-0.420801	0.0152391	0.231324	0.347044	-0.0603183	0.889526	-	-	Coils:Coil; MapolyID:Mapoly0023s0096.2
Mp6g05640	1578	1876	2091	2033	2356	2063	2154	2427	2414	2432	2416	3793	2301	1878	2659	2910	3066	2776	2883	2197	2639	0.514966	1.94708e-11	0.187235	0.131355	0.0385457	0.902143	0.538349	0.0337182	0.0289393	0.967183	-	-	KOG:KOG0946:ER-Golgi vesicle-tethering protein p115; [U]; Coils:Coil; MobiDBLite:mobidb-lite:consensus disorder prediction; Pfam:PF04871:Uso1 / p115 like vesicle tethering protein, C terminal region; Gene3D:G3DSA:1.25.10.10; Pfam:PF04869:Uso1 / p115 like vesicle tethering protein, head region; SUPERFAMILY:SSF48371; MapolyID:Mapoly0097s0078.1
Mp7g03950	2852	3323	3719	4002	4032	3902	4097	3990	4412	3843	3607	5703	3458	3233	3893	3628	3826	3876	3776	3382	3671	0.289025	0.000213386	0.187199	0.0856815	0.0927739	0.486307	0.0494514	0.906478	-0.0906844	0.612998	conserved SM enzyme (unanotated)	Secondary metabolism	KEGG:K17261:CAP1_2, SRV2; adenylyl cyclase-associated protein; KOG:KOG2675:Adenylate cyclase-associated protein (CAP/Srv2p); [ZT]; SUPERFAMILY:SSF101278; Gene3D:G3DSA:2.160.20.70; ProSiteProfiles:PS51329:C-CAP/cofactor C-like domain profile.; Gene3D:G3DSA:1.25.40.330; SMART:SM00673; SUPERFAMILY:SSF69340; MobiDBLite:mobidb-lite:consensus disorder prediction; Pfam:PF01213:Adenylate cyclase associated (CAP) N terminal; Pfam:PF08603:Adenylate cyclase associated (CAP) C terminal; MapolyID:Mapoly0074s0004.1	yes
Mp8g15530	906	1047	1059	958	1118	1011	1143	1267	1412	1187	1174	1925	1056	961	1198	1389	1272	1204	1480	1151	1438	0.372984	1.99119e-05	0.18718	0.146562	-0.149057	0.299913	-0.283395	0.164707	-0.228805	0.0627056	-	-	KOG:KOG0446:Vacuolar sorting protein VPS1, dynamin, and related proteins; [UR]; Pfam:PF00350:Dynamin family; CDD:cd08771:DLP_1; SMART:SM00053; ProSiteProfiles:PS51718:Dynamin-type guanine nucleotide-binding (G) domain profile.; MobiDBLite:mobidb-lite:consensus disorder prediction; PRINTS:PR00195:Dynamin signature; SUPERFAMILY:SSF52540; Gene3D:G3DSA:3.40.50.300; Coils:Coil; MapolyID:Mapoly0079s0059.1
Mp2g24180	1832	2290	2316	2559	2667	2463	2708	2467	2984	2393	2339	3598	2320	2252	2644	2467	2815	2480	2242	1969	2117	0.248211	0.00494843	0.187161	0.132501	0.0744042	0.675413	-0.662325	0.00830783	0.137414	0.379706	-	-	KOG:KOG4827:Uncharacterized conserved protein; [S]; MobiDBLite:mobidb-lite:consensus disorder prediction; MapolyID:Mapoly0069s0067.1
Mp2g23010	2935	3016	3740	3814	3854	3488	3835	3908	4506	3312	3317	5319	2951	2883	3513	3953	3901	3559	3864	2920	3153	0.17384	0.0208048	0.187074	0.0857881	0.0257559	0.940297	0.00341551	1	0.044586	0.891076	MpRAB1A	RAB GTPase	KEGG:K07874:RAB1A; Ras-related protein Rab-1A; KOG:KOG0084:GTPase Rab1/YPT1, small G protein superfamily, and related GTP-binding proteins; [TU]; CDD:cd01869:Rab1_Ypt1; SUPERFAMILY:SSF52540; SMART:SM00177; SMART:SM00176; Gene3D:G3DSA:3.40.50.300; SMART:SM00173; ProSiteProfiles:PS51419:small GTPase Rab1 family profile.; TIGRFAM:TIGR00231:small_GTP: small GTP-binding protein domain; PRINTS:PR00449:Transforming protein P21 ras signature; SMART:SM00174; Pfam:PF00071:Ras family; SMART:SM00175; MapolyID:Mapoly0072s0030.1
Mp4g01870	830	791	985	917	1023	977	980	1221	1085	866	928	1464	843	771	968	1155	1085	945	1102	892	1118	0.189125	0.0507965	0.186975	0.216231	-0.0173403	1	0.707653	0.000287299	-0.123529	0.486269	-	-	KOG:KOG1634:Predicted transcription factor DATF1, contains PHD and TFS2M domains; [K]; MobiDBLite:mobidb-lite:consensus disorder prediction; ProSiteProfiles:PS51321:TFIIS central domain profile.; Pfam:PF07500:Transcription factor S-II (TFIIS), central domain; SUPERFAMILY:SSF46942; Pfam:PF07744:SPOC domain; SMART:SM00510; Gene3D:G3DSA:1.10.472.30; MapolyID:Mapoly0098s0013.1
Mp5g21350	694	695	870	790	933	868	1038	788	1031	1304	1400	2206	1702	1446	1917	1938	1995	1617	1778	1539	1751	0.988347	4.36869e-32	0.186969	0.214671	0.0186363	1	1.10371	4.58432e-07	-0.0290966	0.975106	-	-	SMART:SM00225; SUPERFAMILY:SSF54695; ProSiteProfiles:PS50097:BTB domain profile.; Pfam:PF00651:BTB/POZ domain; Gene3D:G3DSA:3.30.710.10; MapolyID:Mapoly0850s0001.1
Mp6g19760	168	250	216	227	209	227	328	209	266	321	334	585	301	324	402	264	208	219	255	290	204	0.819023	3.25587e-07	0.186947	0.527998	-0.11647	0.81865	-0.754834	0.0548252	-0.29309	0.404494	orphan gene	pseudogene	MapolyID:Mapoly0045s0087.1	yes
Mp7g16390	233	178	238	260	317	236	241	262	322	293	228	462	309	238	303	410	458	358	362	326	367	0.451097	0.0118305	0.186711	0.422259	0.141396	0.704135	0.142342	0.718643	0.0566224	0.942248	-	-	MobiDBLite:mobidb-lite:consensus disorder prediction; Pfam:PF11705:DNA-directed RNA polymerase III subunit Rpc31; PIRSF:PIRSF000777; MapolyID:Mapoly0123s0021.2
Mp5g12160	3	2	7	16	15	2	4	7	4	12	15	29	21	22	30	2	8	12	19	9	4	2.03969	0.000300201	0.186605	0.927521	1.25527	0.31544	-1.03484	0.293018	-0.653106	0.695024	orphan gene	pseudogene	Gene3D:G3DSA:3.50.4.10; MapolyID:Mapoly0274s0005.2
Mp8g18560	943	952	980	803	1145	975	907	1445	1295	1042	1259	1947	1258	911	1264	1172	1119	1038	1393	927	1247	0.41823	3.65746e-05	0.186561	0.366262	-0.16532	0.66136	0.994369	2.00834e-05	-0.248199	0.0946567	MpASHH3	Chromatin related genes	KOG:KOG4442:Clathrin coat binding protein/Huntingtin interacting protein HIP1, involved in regulation of endocytosis; C-term missing; [U]; Gene3D:G3DSA:2.170.270.10; Pfam:PF00856:SET domain; Gene3D:G3DSA:3.30.40.100; MobiDBLite:mobidb-lite:consensus disorder prediction; ProSiteProfiles:PS51215:AWS domain profile.; ProSiteProfiles:PS51050:Zinc finger CW-type profile.; SUPERFAMILY:SSF82199; Pfam:PF17907:AWS domain; ProSiteProfiles:PS50868:Post-SET domain profile.; ProSiteProfiles:PS50280:SET domain profile.; Pfam:PF07496:CW-type Zinc Finger; SMART:SM00570; SMART:SM00317; MapolyID:Mapoly0192s0005.2
Mp7g14950	540	562	699	559	626	518	703	782	785	1549	1969	2182	2548	1777	2330	1050	1357	1089	1346	1377	1377	1.57218	9.5793e-36	0.186241	0.183695	-0.259858	0.311309	-0.879569	0.000194449	-0.392718	0.0110415	MpPOD155	Peroxidase, ROS scavenging	Gene3D:G3DSA:1.10.520.10; ProSitePatterns:PS00435:Peroxidases proximal heme-ligand signature.; CDD:cd00693:secretory_peroxidase; SUPERFAMILY:SSF48113; PRINTS:PR00461:Plant peroxidase signature; PRINTS:PR00458:Haem peroxidase superfamily signature; Gene3D:G3DSA:1.10.420.10; Pfam:PF00141:Peroxidase; ProSiteProfiles:PS50873:Plant heme peroxidase family profile.; MapolyID:Mapoly2709s0001.1	yes
Mp5g19150	8389	8085	8640	8265	9042	7837	11204	10067	10563	7371	7736	12457	5992	6845	7599	5183	5225	4664	6154	5515	5598	-0.00755534	1	0.185937	0.121929	-0.187137	0.193952	0.755522	0.000462538	-0.358001	0.000346342	-	-	KEGG:K08678:UXS1, uxs; UDP-glucuronate decarboxylase [EC:4.1.1.35]; KOG:KOG1429:dTDP-glucose 4-6-dehydratase/UDP-glucuronic acid decarboxylase; [GM]; Pfam:PF16363:GDP-mannose 4,6 dehydratase; Gene3D:G3DSA:3.90.25.10; MobiDBLite:mobidb-lite:consensus disorder prediction; SUPERFAMILY:SSF51735; CDD:cd05230:UGD_SDR_e; Gene3D:G3DSA:3.40.50.720; MapolyID:Mapoly0073s0028.1	yes
Mp6g16850	2394	2681	3085	2412	3037	2582	3051	3710	3520	2332	2624	4329	2486	1967	2821	3747	3251	3052	3510	2575	3212	0.0443001	0.702091	0.185931	0.155821	-0.20421	0.194531	0.384699	0.0548454	-0.0419862	0.899366	MpABC72/ABCD	ABC transporters	KOG:KOG0060:Long-chain acyl-CoA transporter, ABC superfamily (involved in peroxisome organization and biogenesis); [IR]; ProSiteProfiles:PS50929:ABC transporter integral membrane type-1 fused domain profile.; SUPERFAMILY:SSF52540; ProSiteProfiles:PS50893:ATP-binding cassette, ABC transporter-type domain profile.; ProSitePatterns:PS00211:ABC transporters family signature.; Pfam:PF06472:ABC transporter transmembrane region 2; Gene3D:G3DSA:3.40.50.300; SUPERFAMILY:SSF90123; CDD:cd03223:ABCD_peroxisomal_ALDP; Pfam:PF00005:ABC transporter; SMART:SM00382; MapolyID:Mapoly0144s0028.1
Mp5g20460	799	718	839	881	959	1080	972	933	1084	831	856	1791	583	581	729	1073	959	880	986	829	1237	0.383907	0.00317707	0.18584	0.155005	0.127345	0.614436	-0.322749	0.187233	-0.222279	0.217949	-	-	Coils:Coil; SMART:SM00015; ProSiteProfiles:PS50096:IQ motif profile.; Gene3D:G3DSA:1.20.5.190; Pfam:PF13178:Protein of unknown function (DUF4005); MobiDBLite:mobidb-lite:consensus disorder prediction; Pfam:PF00612:IQ calmodulin-binding motif; MapolyID:Mapoly0058s0024.1
Mp5g04240	447	476	687	692	758	659	632	669	719	375	406	609	353	416	469	953	888	849	951	727	841	-0.329092	0.0158542	0.185812	0.267073	0.216466	0.232924	0.783281	0.00124517	-0.0601146	0.844975	-	-	MobiDBLite:mobidb-lite:consensus disorder prediction; MapolyID:Mapoly0141s0031.2
Mp7g05440	686	660	892	856	1009	768	842	932	1049	610	621	816	615	432	630	897	943	721	972	676	938	-0.229673	0.0676417	0.185677	0.189888	0.0555199	0.898102	-0.323173	0.353908	-0.165641	0.426564	-	-	KOG:KOG1960:Predicted RNA-binding protein, contains KH domains; [A]; MobiDBLite:mobidb-lite:consensus disorder prediction; Gene3D:G3DSA:3.30.1370.10; SUPERFAMILY:SSF54791; MapolyID:Mapoly0218s0012.3
Mp2g17120	1086	1075	1190	1176	1211	1276	1680	1281	1268	2183	2098	2920	2404	2507	2848	3025	2514	2556	2798	2792	2691	0.993129	1.06625e-28	0.185612	0.278307	-0.0540279	0.915171	-1.07798	0.00390361	-0.200447	0.169797	MpCYP829A1	P450, Secondary metabolism	KEGG:K07408:CYP1A1; cytochrome P450 family 1 subfamily A polypeptide 1 [EC:1.14.14.1]; KOG:KOG0156:Cytochrome P450 CYP2 subfamily; [Q]; PRINTS:PR00385:P450 superfamily signature; PRINTS:PR00463:E-class P450 group I signature; Gene3D:G3DSA:1.10.630.10; SUPERFAMILY:SSF48264; Pfam:PF00067:Cytochrome P450; ProSitePatterns:PS00086:Cytochrome P450 cysteine heme-iron ligand signature.; MapolyID:Mapoly0109s0053.1	yes
Mp3g16500	821	691	903	907	860	808	1001	1140	896	1229	1375	1999	1639	1755	1895	2267	2263	2219	2606	2350	2120	0.804444	3.8124e-16	0.18538	0.312331	-0.0877776	0.770374	2.45659	6.33808e-13	-0.230256	0.1197	-	-	TIGRFAM:TIGR01569:A_tha_TIGR01569: plant integral membrane protein TIGR01569; Pfam:PF04535:Domain of unknown function (DUF588); MapolyID:Mapoly0004s0021.1	yes
Mp7g00340	68	110	91	106	105	95	121	95	125	70	102	127	117	133	154	204	198	190	173	156	139	0.0292714	1	0.185374	0.597814	0.00457444	1	-0.311546	0.568506	0.176891	0.660339	-	-	MapolyID:Mapoly0046s0090.1
Mp4g17910	620	546	715	620	730	704	798	695	888	413	508	615	385	422	525	817	835	856	705	546	576	-0.398838	0.00317321	0.18527	0.210774	-0.0533544	0.906772	0.59706	0.0088269	0.304207	0.0626094	-	-	KOG:KOG0621:Phospholipid scramblase; N-term missing; [M]; MobiDBLite:mobidb-lite:consensus disorder prediction; Coils:Coil; Pfam:PF03803:Scramblase; MapolyID:Mapoly0041s0072.1	yes
Mp3g20950	81	60	88	81	78	110	92	77	122	75	97	142	82	87	106	124	140	105	124	149	127	0.319786	0.241276	0.185194	0.61661	0.0531962	1	0.761428	0.0156191	-0.288986	0.493404	MpBK2B	BK channel	KOG:KOG1420:Ca2+-activated K+ channel Slowpoke, alpha subunit; [PT]; Gene3D:G3DSA:3.40.50.720; Pfam:PF00520:Ion transport protein; MobiDBLite:mobidb-lite:consensus disorder prediction; SUPERFAMILY:SSF81324; Gene3D:G3DSA:1.10.287.70; Gene3D:G3DSA:1.20.120.350; Pfam:PF03493:Calcium-activated BK potassium channel alpha subunit; MapolyID:Mapoly0159s0025.1	yes
Mp1g00220	1254	1439	1530	1454	1718	1814	1722	1697	1922	1380	1443	2304	1130	1068	1372	1538	1415	1315	1563	1078	1269	0.145515	0.097596	0.185088	0.0965036	0.0583915	0.794487	0.434107	0.0520864	-0.0261006	1	-	-	KOG:KOG1398:Uncharacterized conserved protein; [S]; MobiDBLite:mobidb-lite:consensus disorder prediction; Pfam:PF15982:N-terminal cysteine-rich region of Transmembrane protein 135; Coils:Coil; MapolyID:Mapoly0103s0064.1
Mp1g00400	1502	1395	1652	1647	1747	1421	1792	1904	2062	1335	1362	2278	1356	1242	1465	1888	1802	1764	1773	1663	1391	-0.011691	1	0.185033	0.109161	-0.102322	0.511082	0.490178	0.0146592	0.0103958	1	-	-	KEGG:K10688:UBE2W, UBC16; ubiquitin-conjugating enzyme E2 W [EC:2.3.2.25]; KOG:KOG0427:Ubiquitin conjugating enzyme; [O]; Gene3D:G3DSA:3.10.110.10; ProSiteProfiles:PS50127:Ubiquitin-conjugating enzymes family profile.; CDD:cd00195:UBCc; SUPERFAMILY:SSF54495; ProSitePatterns:PS00183:Ubiquitin-conjugating enzymes active site.; SMART:SM00212; Pfam:PF00179:Ubiquitin-conjugating enzyme; MapolyID:Mapoly0103s0047.1	yes
Mp8g05520	303	251	349	296	283	306	330	347	468	234	288	459	305	323	385	275	284	275	155	128	108	-0.0230274	0.997999	0.184892	0.381583	-0.207172	0.43386	0.671897	0.00293339	0.933642	2.03035e-05	-	-	KEGG:K09761:rsmE; 16S rRNA (uracil1498-N3)-methyltransferase [EC:2.1.1.193]; Pfam:PF04452:RNA methyltransferase; SUPERFAMILY:SSF88697; SUPERFAMILY:SSF75217; TIGRFAM:TIGR00046:TIGR00046: RNA methyltransferase, RsmE family; Gene3D:G3DSA:3.40.1280.10; MapolyID:Mapoly0081s0053.2
Mp7g09510	1410	1261	1596	1584	1847	1606	1712	1888	1779	1243	1354	2056	1234	1059	1286	1723	1729	1511	1780	1267	1547	-0.00508924	1	0.184675	0.159214	0.056841	0.799374	0.311142	0.143919	-0.0407671	0.92257	-	-	KEGG:K17491:SMEK, PPP4R3; protein phosphatase 4 regulatory subunit 3; KOG:KOG2175:Protein predicted to be involved in carbohydrate metabolism; [G]; MobiDBLite:mobidb-lite:consensus disorder prediction; SUPERFAMILY:SSF48371; Pfam:PF04802:Component of IIS longevity pathway SMK-1; Gene3D:G3DSA:2.30.29.30; SUPERFAMILY:SSF50729; MapolyID:Mapoly0068s0104.2
Mp1g12490	17	22	33	30	20	19	21	38	31	11	24	16	14	27	19	14	22	9	9	10	11	-0.559952	0.288527	0.184505	0.773842	-0.238747	0.855098	2.0817	1.95705e-08	0.41458	0.718515	-	-	KOG:KOG4441:Proteins containing BTB/POZ and Kelch domains, involved in regulatory/signal transduction processes; N-term missing; [TR]; SUPERFAMILY:SSF117281; Gene3D:G3DSA:2.120.10.80; Gene3D:G3DSA:1.20.1280.50; SMART:SM00256; ProSiteProfiles:PS50181:F-box domain profile.; Pfam:PF00646:F-box domain; SUPERFAMILY:SSF81383; MapolyID:Mapoly0019s0019.1
Mp6g15310	5359	5839	6234	6305	6430	6662	6942	6961	8179	4985	4842	7412	4560	4219	5200	6464	6404	6104	5945	4921	5826	-0.139852	0.0717816	0.184494	0.0807251	-0.0277289	0.938429	-0.417542	0.0545307	0.0296991	0.950755	MpPP2A	phosphatase	KEGG:K04382:PPP2C; serine/threonine-protein phosphatase 2A catalytic subunit [EC:3.1.3.16]; KOG:KOG0371:Serine/threonine protein phosphatase 2A, catalytic subunit; [T]; SMART:SM00156; SUPERFAMILY:SSF56300; CDD:cd07415:MPP_PP2A_PP4_PP6; PRINTS:PR00114:Serine/threonine phosphatase family signature; Pfam:PF00149:Calcineurin-like phosphoesterase; ProSitePatterns:PS00125:Serine/threonine specific protein phosphatases signature.; Gene3D:G3DSA:3.60.21.10; MapolyID:Mapoly0056s0041.1
Mp3g14870	401	371	535	554	533	529	609	462	573	440	445	672	407	399	499	488	592	557	547	548	548	0.134152	0.360676	0.184473	0.329425	0.131406	0.582275	-0.352457	0.134157	-0.164644	0.534651	-	-	KEGG:K12189:VPS25, EAP20; ESCRT-II complex subunit VPS25; KOG:KOG4068:Uncharacterized conserved protein; [S]; SUPERFAMILY:SSF46785; Gene3D:G3DSA:1.10.10.10; Gene3D:G3DSA:1.10.10.570; Pfam:PF05871:ESCRT-II complex subunit; MapolyID:Mapoly0004s0185.1
Mp5g11100	914	912	978	658	1020	816	943	1500	1089	662	771	1568	625	490	642	688	767	651	795	555	775	-0.0852935	0.634939	0.184249	0.404795	-0.357875	0.35601	0.92993	0.00205554	-0.161074	0.460635	MpAP2B3-2/MpREM3	transcription factor, AP2-B3	KEGG:K11668:INO80D; INO80 complex subunit D; Gene3D:G3DSA:2.40.330.10; Pfam:PF13891:Potential DNA-binding domain; MobiDBLite:mobidb-lite:consensus disorder prediction; SMART:SM00380; ProSiteProfiles:PS50863:B3 DNA-binding domain profile.; SMART:SM01019; ProSiteProfiles:PS51032:AP2/ERF domain profile.; Pfam:PF05641:Agenet domain; PRINTS:PR00367:Ethylene responsive element binding protein signature; SUPERFAMILY:SSF101936; SUPERFAMILY:SSF54171; Pfam:PF02362:B3 DNA binding domain; CDD:cd00018:AP2; CDD:cd10017:B3_DNA; Pfam:PF00847:AP2 domain; Gene3D:G3DSA:3.30.730.10; MapolyID:Mapoly0093s0032.1
Mp1g19000	1137	1045	1290	1275	1549	1319	1379	1356	1661	1187	1060	1752	1027	933	1224	1397	1373	1350	1320	1077	1314	0.0760208	0.5086	0.184187	0.133109	0.0716293	0.725181	-0.215822	0.292802	-0.0029188	1	-	-	KEGG:K03106:SRP54, ffh; signal recognition particle subunit SRP54 [EC:3.6.5.4]; KOG:KOG0780:Signal recognition particle, subunit Srp54; [U]; Pfam:PF00448:SRP54-type protein, GTPase domain; SMART:SM00382; SUPERFAMILY:SSF47364; SUPERFAMILY:SSF47446; Hamap:MF_00306:Signal recognition particle 54 kDa protein [srp54].; Gene3D:G3DSA:3.40.50.300; Gene3D:G3DSA:1.10.260.30; SUPERFAMILY:SSF52540; SMART:SM00962; CDD:cd03115:SRP; Pfam:PF02978:Signal peptide binding domain; Pfam:PF02881:SRP54-type protein, helical bundle domain; ProSitePatterns:PS00300:SRP54-type proteins GTP-binding domain signature.; SMART:SM00963; Gene3D:G3DSA:1.20.120.140; TIGRFAM:TIGR01425:SRP54_euk: signal recognition particle protein SRP54; MapolyID:Mapoly0001s0238.1
Mp8g07290	2776	2686	3102	2571	2677	2899	3763	3596	3438	1372	1443	2301	1351	1392	1803	2418	1992	1792	2027	1690	2109	-0.879319	2.51942e-34	0.184151	0.137568	-0.253255	0.0625817	1.44448	2.44527e-14	-0.0701518	0.756983	conserved SM enzyme (unanotated)	Secondary metabolism	KEGG:K00818:E2.6.1.11, argD; acetylornithine aminotransferase [EC:2.6.1.11]; KOG:KOG1401:Acetylornithine aminotransferase; [E]; PIRSF:PIRSF000521; ProSitePatterns:PS00600:Aminotransferases class-III pyridoxal-phosphate attachment site.; Hamap:MF_01107:Acetylornithine/succinyldiaminopimelate aminotransferase [argD].; SUPERFAMILY:SSF53383; TIGRFAM:TIGR00707:argD: transaminase, acetylornithine/succinylornithine family; Pfam:PF00202:Aminotransferase class-III; Gene3D:G3DSA:3.90.1150.10; CDD:cd00610:OAT_like; Gene3D:G3DSA:3.40.640.10; MapolyID:Mapoly0013s0064.1
Mp4g06280	9335	9533	9557	8743	11946	10498	12531	11288	12215	5716	5485	9207	5819	5390	6463	13908	10726	10751	9363	8942	9349	-0.620273	8.46862e-16	0.184029	0.122179	-0.0584726	0.821257	0.340154	0.151277	0.188205	0.213819	-	-	KOG:KOG1471:Phosphatidylinositol transfer protein SEC14 and related proteins; [I]; PRINTS:PR00180:Cellular retinaldehyde-binding protein signature; Pfam:PF00650:CRAL/TRIO domain; MobiDBLite:mobidb-lite:consensus disorder prediction; SMART:SM01100; Pfam:PF03765:CRAL/TRIO, N-terminal domain; SUPERFAMILY:SSF46938; ProSiteProfiles:PS50191:CRAL-TRIO lipid binding domain profile.; SUPERFAMILY:SSF52087; ProSiteProfiles:PS50866:GOLD domain profile.; Gene3D:G3DSA:2.60.120.680; SUPERFAMILY:SSF101576; Gene3D:G3DSA:3.40.525.10; Coils:Coil; SMART:SM00516; CDD:cd00170:SEC14; MapolyID:Mapoly0114s0025.1	yes
Mp3g14700	927	1051	1090	1146	1031	1114	1181	1340	1355	674	650	1074	613	539	729	834	893	683	811	726	841	-0.489969	6.32725e-08	0.183986	0.148257	-0.0791985	0.706128	-0.45806	0.0439655	-0.141693	0.498745	-	-	KEGG:K01376:UFSP2; UFM1-specific protease 2 [EC:3.4.22.-]; KOG:KOG2433:Uncharacterized conserved protein; N-term missing; [S]; SUPERFAMILY:SSF54001; Pfam:PF07910:Peptidase family C78; Gene3D:G3DSA:3.90.70.130; MapolyID:Mapoly0004s0201.2
Mp3g09360	1017	1076	1102	984	1248	1115	1108	1545	1386	999	961	1669	989	830	997	1127	1075	912	1014	837	929	0.0399317	0.776351	0.183924	0.276029	-0.120046	0.621945	0.484001	0.0171813	0.00383519	1	MAPKKK/MpYODA	MAP-kinase, MAPKKK	KEGG:K20717:YDA; mitogen-activated protein kinase kinase kinase YODA [EC:2.7.11.25]; KOG:KOG0198:MEKK and related serine/threonine protein kinases; [T]; MobiDBLite:mobidb-lite:consensus disorder prediction; SUPERFAMILY:SSF56112; CDD:cd06632:STKc_MEKK1_plant; SMART:SM00220; Gene3D:G3DSA:1.10.510.10; ProSiteProfiles:PS50011:Protein kinase domain profile.; ProSitePatterns:PS00107:Protein kinases ATP-binding region signature.; Pfam:PF00069:Protein kinase domain; MapolyID:Mapoly0085s0091.2
Mp1g12520	1025	1101	1417	1245	1216	1241	1489	1388	1578	1362	1286	2103	1276	1137	1341	2069	2273	2143	2222	1538	2040	0.299245	0.000997407	0.183866	0.130833	-0.110116	0.480109	-0.273492	0.510278	0.0153112	1	-	-	KEGG:K06997:yggS, PROSC; PLP dependent protein; KOG:KOG3157:Proline synthetase co-transcribed protein; [R]; CDD:cd06822:PLPDE_III_YBL036c_euk; Coils:Coil; SUPERFAMILY:SSF51419; Gene3D:G3DSA:3.20.20.10; Pfam:PF01168:Alanine racemase, N-terminal domain; TIGRFAM:TIGR00044:TIGR00044: pyridoxal phosphate enzyme, YggS family; ProSitePatterns:PS01211:Uncharacterized protein family UPF0001 signature.; PIRSF:PIRSF004848; Hamap:MF_02087:Pyridoxal phosphate homeostasis protein.; MapolyID:Mapoly0019s0022.2
Mp6g20520	1939	2280	2729	2592	2607	2425	2812	2929	2984	2284	2269	3505	2403	2187	2626	3896	3931	3884	3790	3015	3208	0.0943047	0.335867	0.183851	0.133067	-0.0408297	0.859563	0.274611	0.17016	0.0715679	0.72184	-	-	SUPERFAMILY:SSF101576; Coils:Coil; ProSiteProfiles:PS50866:GOLD domain profile.; Gene3D:G3DSA:2.60.120.680; MapolyID:Mapoly0045s0012.1
Mp1g11700	1536	1590	1987	1189	2046	1753	2034	1618	2840	2059	2534	4076	1753	1684	2058	6353	5117	4336	3912	3339	4192	0.618154	2.74449e-11	0.18384	0.336892	-0.217504	0.600288	-0.450624	0.445722	0.302701	0.022343	MpDOXC2	Secondary metabolism	KEGG:K04125:E1.14.11.13; gibberellin 2beta-dioxygenase [EC:1.14.11.13]; KOG:KOG0143:Iron/ascorbate family oxidoreductases; [QR]; MobiDBLite:mobidb-lite:consensus disorder prediction; ProSiteProfiles:PS51471:Fe(2+) 2-oxoglutarate dioxygenase domain profile.; SUPERFAMILY:SSF51197; PRINTS:PR00682:Isopenicillin N synthase signature; Pfam:PF03171:2OG-Fe(II) oxygenase superfamily; Gene3D:G3DSA:2.60.120.330; Pfam:PF14226:non-haem dioxygenase in morphine synthesis N-terminal; MapolyID:Mapoly0014s0057.1
Mp2g11570	294	315	416	599	347	385	468	321	504	445	444	757	411	437	474	305	480	418	354	262	269	0.549762	6.18345e-06	0.183764	0.4085	0.205051	0.65166	-0.783311	0.0451595	0.296335	0.368023	-	-	Coils:Coil; MapolyID:Mapoly0023s0123.1
Mp1g20160	1123	1190	1242	1166	1226	1310	1384	1563	1547	983	984	1501	1021	815	1034	1406	1206	1055	1355	1000	1340	-0.163835	0.0801234	0.18375	0.139043	-0.124734	0.470705	0.334076	0.133541	-0.166387	0.331367	unannotated F-BOX	F-BOX	KEGG:K10293:FBXO7; F-box protein 7; SMART:SM00256; MobiDBLite:mobidb-lite:consensus disorder prediction; ProSiteProfiles:PS50181:F-box domain profile.; Gene3D:G3DSA:1.20.1280.50; SUPERFAMILY:SSF81383; Pfam:PF11566:PI31 proteasome regulator N-terminal; Pfam:PF12937:F-box-like; MapolyID:Mapoly0001s0353.4
Mp3g13450	156	136	151	134	84	135	129	222	211	287	275	449	452	446	469	481	390	474	741	600	675	1.05401	4.15008e-12	0.183472	0.58699	-0.507494	0.175018	-0.273042	0.642653	-0.73809	1.83894e-07	-	-	-
Mp2g02540	569	634	774	742	789	779	748	821	921	525	496	777	470	454	508	695	836	661	707	508	730	-0.257237	0.019975	0.183465	0.190544	0.0480764	0.86808	0.550225	0.0030229	0.024194	1	-	-	KEGG:K11137:TELO2, TEL2; telomere length regulation protein; KOG:KOG4346:Uncharacterized conserved protein; N-term missing; [S]; Pfam:PF10193:Telomere length regulation protein; Gene3D:G3DSA:1.25.40.720; SUPERFAMILY:SSF48371; Coils:Coil; MapolyID:Mapoly0075s0016.1
Mp2g13680	953	915	1178	968	1231	1078	1161	1296	1381	1252	1282	2076	1133	968	1282	1118	1101	963	1032	774	1012	0.46584	3.68077e-08	0.18337	0.148986	-0.074693	0.709071	0.649915	0.00075336	0.0220619	1	-	-	KEGG:K12818:DHX8, PRP22; ATP-dependent RNA helicase DHX8/PRP22 [EC:3.6.4.13]; KOG:KOG0922:DEAH-box RNA helicase; [A]; SMART:SM00487; Gene3D:G3DSA:1.20.120.1080; Gene3D:G3DSA:3.40.50.300; SUPERFAMILY:SSF52540; MobiDBLite:mobidb-lite:consensus disorder prediction; SMART:SM00847; Pfam:PF00271:Helicase conserved C-terminal domain; ProSiteProfiles:PS51194:Superfamilies 1 and 2 helicase C-terminal domain profile.; SUPERFAMILY:SSF50249; SMART:SM00316; ProSiteProfiles:PS51192:Superfamilies 1 and 2 helicase ATP-binding type-1 domain profile.; ProSiteProfiles:PS50126:S1 domain profile.; ProSitePatterns:PS00690:DEAH-box subfamily ATP-dependent helicases signature.; SMART:SM00490; CDD:cd00079:HELICc; Coils:Coil; CDD:cd05684:S1_DHX8_helicase; Gene3D:G3DSA:2.40.50.140; Pfam:PF00575:S1 RNA binding domain; CDD:cd00046:DEXDc; Pfam:PF04408:Helicase associated domain (HA2); Pfam:PF07717:Oligonucleotide/oligosaccharide-binding (OB)-fold; MapolyID:Mapoly0026s0003.1
Mp2g25180	7	5	2	10	7	2	11	3	4	13	8	10	1	14	13	7	6	12	7	4	1	1.02449	0.160591	0.183353	0.946237	0.253619	0.989221	-0.478666	0.738612	0.894023	0.502415	orphan gene	pseudogene	MapolyID:Mapoly0168s0015.1
Mp2g05870	1614	1442	1763	1497	1866	1588	1771	2029	2299	1355	1462	2469	1416	1162	1479	1911	1725	1562	1737	1406	1724	-0.0130258	1	0.182848	0.168071	-0.145976	0.390475	-0.330601	0.120661	-0.0624862	0.771261	-	-	KOG:KOG0612:Rho-associated, coiled-coil containing protein kinase; N-term missing; C-term missing; [T]; MobiDBLite:mobidb-lite:consensus disorder prediction; Coils:Coil; MapolyID:Mapoly0021s0043.2
Mp1g29750	190	225	268	301	327	239	303	277	277	193	164	330	207	176	251	278	360	276	319	248	303	-0.135738	0.508292	0.182807	0.37909	0.164562	0.584375	-0.824613	0.00741954	-0.0812388	0.895939	-	-	CDD:cd06555:ASCH_PF0470_like; SUPERFAMILY:SSF88697; Pfam:PF04266:ASCH domain; Gene3D:G3DSA:2.30.130.30; MapolyID:Mapoly0209s0009.2
Mp2g10350	29	22	28	33	50	52	26	37	37	62	60	81	39	45	58	79	77	71	71	74	72	1.24471	3.56322e-05	0.1828	0.731254	0.589931	0.261437	-0.777219	0.236774	-0.0991585	0.941836	-	-	KEGG:K03320:amt, AMT, MEP; ammonium transporter, Amt family; KOG:KOG0682:Ammonia permease; [P]; SUPERFAMILY:SSF111352; Gene3D:G3DSA:1.10.3430.10; TIGRFAM:TIGR00836:amt: ammonium transporter; Pfam:PF00909:Ammonium Transporter Family; ProSitePatterns:PS01219:Ammonium transporters signature.; MapolyID:MpAMT1.1	yes
Mp1g12060	2136	2329	2683	2731	3021	2498	3077	2754	3178	1820	1765	2806	1658	1506	1846	2204	2556	2179	2136	1730	1963	-0.287764	9.03567e-05	0.182688	0.0973045	0.0256996	0.955674	-0.225448	0.296534	0.0971512	0.597769	-	-	KOG:KOG2667:COPII vesicle protein; [U]; Pfam:PF07970:Endoplasmic reticulum vesicle transporter; Pfam:PF13850:Endoplasmic Reticulum-Golgi Intermediate Compartment (ERGIC); MapolyID:Mapoly0014s0022.3
Mp4g19820	1249	1326	1581	1476	1502	1598	1574	1944	1698	943	1030	1741	1076	965	1173	1453	1333	1186	1378	1165	1453	-0.304672	0.000616552	0.182451	0.200222	-0.0380937	0.934437	0.71362	0.00220261	-0.166935	0.246366	-	-	MobiDBLite:mobidb-lite:consensus disorder prediction; SUPERFAMILY:SSF48371; MapolyID:Mapoly0126s0012.1
Mp1g03080	588	810	997	1107	1206	958	921	940	1142	787	809	1071	713	639	770	1033	1165	1151	1139	929	1033	0.0612323	0.774629	0.18239	0.303021	0.276445	0.148887	-0.381854	0.1263	-0.0410103	0.948815	-	-	KOG:KOG2898:Predicted phosphate acyltransferase, contains PlsC domain; [I]; CDD:cd07991:LPLAT_LPCAT1-like; Pfam:PF01553:Acyltransferase; SMART:SM00563; SUPERFAMILY:SSF69593; MapolyID:Mapoly0113s0056.2	yes
Mp4g12420	1895	1988	2040	1916	2478	1895	2177	2529	2798	1704	1855	2741	1475	1233	1696	2027	1816	1637	1824	1524	1818	-0.0412685	0.728684	0.182074	0.1587	-0.103602	0.60237	-0.300512	0.215691	-0.0739306	0.693918	MpBHLH44	transcription factor, bHLH	MobiDBLite:mobidb-lite:consensus disorder prediction; CDD:cd00083:HLH; SMART:SM00353; ProSiteProfiles:PS50888:Myc-type, basic helix-loop-helix (bHLH) domain profile.; Gene3D:G3DSA:4.10.280.10; SUPERFAMILY:SSF47459; Pfam:PF00010:Helix-loop-helix DNA-binding domain; MapolyID:Mapoly0174s0004.1
Mp7g11440	1461	1611	1768	1603	1849	1651	1803	2105	2196	1547	1620	2483	1629	1423	1750	2238	2021	1697	2015	1503	2091	0.0947608	0.28567	0.181988	0.135396	-0.106252	0.470394	0.534207	0.00391341	-0.0681093	0.787306	-	-	KOG:KOG0149:Predicted RNA-binding protein SEB4 (RRM superfamily); [R]; MobiDBLite:mobidb-lite:consensus disorder prediction; Gene3D:G3DSA:3.30.70.330; ProSiteProfiles:PS50088:Ankyrin repeat profile.; Gene3D:G3DSA:4.10.1000.10; Pfam:PF12796:Ankyrin repeats (3 copies); ProSiteProfiles:PS50103:Zinc finger C3H1-type profile.; SMART:SM00360; CDD:cd00204:ANK; Gene3D:G3DSA:1.25.40.20; SUPERFAMILY:SSF90229; Pfam:PF13637:Ankyrin repeats (many copies); Pfam:PF00076:RNA recognition motif. (a.k.a. RRM, RBD, or RNP domain); SMART:SM00356; SUPERFAMILY:SSF48403; Pfam:PF00642:Zinc finger C-x8-C-x5-C-x3-H type (and similar); ProSiteProfiles:PS50102:Eukaryotic RNA Recognition Motif (RRM) profile.; ProSiteProfiles:PS50297:Ankyrin repeat region circular profile.; SUPERFAMILY:SSF54928; SMART:SM00248; MapolyID:Mapoly0003s0158.1
Mp5g16010	41	33	34	29	34	44	51	40	46	26	12	44	23	16	24	20	13	13	28	7	27	-0.575283	0.180814	0.181913	0.699585	-0.194266	0.837517	1.09961	0.00231503	-0.557547	0.561458	orphan gene	pseudogene	MobiDBLite:mobidb-lite:consensus disorder prediction; MapolyID:Mapoly0071s0009.1
Mp7g12360	2319	1980	2827	2471	2732	2785	2960	2682	3335	1906	2017	3400	1659	1678	2117	2228	2194	1851	1870	1623	2068	-0.100125	0.378581	0.181769	0.184408	-0.0110097	1	0.0105129	1	0.0156215	1	-	-	KEGG:K12845:SNU13, NHP2L; U4/U6 small nuclear ribonucleoprotein SNU13; KOG:KOG3387:60S ribosomal protein 15.5kD/SNU13, NHP2/L7A family (includes ribonuclease P subunit p38), involved in splicing; [AJ]; ProSitePatterns:PS01082:Ribosomal protein L7Ae signature.; Coils:Coil; SUPERFAMILY:SSF55315; PRINTS:PR00881:Ribosomal protein L7A/RS6 family signature; Pfam:PF01248:Ribosomal protein L7Ae/L30e/S12e/Gadd45 family; PRINTS:PR00883:High mobility group-like nuclear protein signature; Gene3D:G3DSA:3.30.1330.30; MapolyID:Mapoly0003s0247.1
Mp4g07290	1085	1094	1267	1180	1392	1301	1218	1374	1773	1407	1417	2380	1541	1318	1579	2733	2512	2298	2035	1765	2127	0.455792	5.75446e-09	0.181727	0.213717	-0.0137045	1	0.166775	0.453382	0.188879	0.11171	-	-	MapolyID:Mapoly0115s0052.1
Mp4g15730	1306	1316	1564	1541	1602	1453	1596	1737	1947	1304	1326	2029	1202	1057	1442	1678	1856	1589	1680	1330	1556	0.028896	0.835462	0.181551	0.115291	-0.0456328	0.827912	-0.741703	0.00280249	0.0118613	1	-	-	KEGG:K01262:pepP; Xaa-Pro aminopeptidase [EC:3.4.11.9]; KOG:KOG2413:Xaa-Pro aminopeptidase; [E]; ProSitePatterns:PS00491:Aminopeptidase P and proline dipeptidase signature.; Gene3D:G3DSA:3.40.350.10; SUPERFAMILY:SSF55920; CDD:cd01085:APP; MobiDBLite:mobidb-lite:consensus disorder prediction; SUPERFAMILY:SSF53092; Pfam:PF01321:Creatinase/Prolidase N-terminal domain; Pfam:PF16188:C-terminal region of peptidase_M24; Pfam:PF16189:Creatinase/Prolidase N-terminal domain; Gene3D:G3DSA:3.90.230.10; Pfam:PF00557:Metallopeptidase family M24; MapolyID:Mapoly0054s0038.1
Mp1g13820	396	466	632	577	664	587	590	570	713	536	574	859	558	534	674	910	1055	806	1185	816	1131	0.282072	0.0333455	0.181365	0.305877	0.117543	0.59336	-0.543401	0.0998076	-0.325685	0.0401315	MpMpSTR1	Secondary metabolism, Terpene biosynthesis	KOG:KOG1520:Predicted alkaloid synthase/Surface mucin Hemomucin; [R]; Gene3D:G3DSA:2.120.10.30; SUPERFAMILY:SSF63829; Pfam:PF03088:Strictosidine synthase; MapolyID:Mapoly0019s0152.1
Mp2g16070	758	844	1017	1001	1089	968	1091	1046	1154	799	842	1307	727	669	882	1024	1023	1020	965	852	859	0.0440112	0.752232	0.18135	0.140166	0.0457071	0.842136	1.28934	2.67172e-08	0.0382507	0.955529	-	-	MapolyID:Mapoly0122s0056.1
Mp4g16910	3	6	2	14	8	6	6	4	4	4	1	14	7	5	5	0	2	1	1	1	6	0.506594	0.650897	0.181331	0.934762	1.14261	0.385705	-6.20687	5.16231e-06	-1.4358	0.459813	orphan gene	pseudogene	Coils:Coil; MapolyID:Mapoly0148s0029.1
Mp7g01450	4	3	4	0	11	2	4	3	7	9	15	18	14	8	14	5	9	9	22	14	8	1.77299	0.00322749	0.181204	0.928176	0.058226	1	-2.38435	0.150893	-1.07182	0.232445	MpPKC9	Secondary metabolism	Coils:Coil; Pfam:PF14249:Tocopherol cyclase; MapolyID:Mapoly0099s0019.1	yes
Mp2g01050	2708	2926	3195	2894	3207	3165	3354	3902	3866	2648	2883	4428	2573	2380	2973	2824	2796	2493	2493	2047	2595	0.0414585	0.682069	0.181059	0.130566	-0.112444	0.40831	0.711612	0.00212331	0.0300142	0.955942	-	-	KEGG:K14297:NUP98, ADAR2, NUP116; nuclear pore complex protein Nup98-Nup96; KOG:KOG0845:Nuclear pore complex, Nup98 component (sc Nup145/Nup100/Nup116); [YU]; MobiDBLite:mobidb-lite:consensus disorder prediction; Pfam:PF12110:Nuclear protein 96; Gene3D:G3DSA:3.30.1610.10; Gene3D:G3DSA:1.25.40.690; SUPERFAMILY:SSF82215; Gene3D:G3DSA:1.10.10.2360; ProSiteProfiles:PS51434:NUP C-terminal domain profile.; Pfam:PF04096:Nucleoporin autopeptidase; MapolyID:Mapoly0028s0046.1
Mp1g22690	4	4	3	4	2	5	3	5	6	2	3	7	4	0	0	3	0	1	0	0	10	-0.0398267	1	0.180872	0.927521	-0.174565	1	-0.553111	0.639015	-1.36932	0.586573	orphan gene	pseudogene	MapolyID:Mapoly0118s0018.1
Mp2g24670	261	306	345	313	382	346	358	338	455	423	449	659	375	346	457	564	479	476	510	401	480	0.625426	2.27196e-07	0.180725	0.338029	0.0107016	1	-0.4325	0.074494	-0.0293449	1	-	-	KEGG:K15255:PIF1; ATP-dependent DNA helicase PIF1 [EC:3.6.4.12]; KOG:KOG0987:DNA helicase PIF1/RRM3; N-term missing; [D]; SMART:SM00382; MobiDBLite:mobidb-lite:consensus disorder prediction; SUPERFAMILY:SSF52540; Pfam:PF05970:PIF1-like helicase; Coils:Coil; MapolyID:Mapoly0207s0005.1
Mp1g21150	2298	2450	2721	2789	3193	2805	2989	3027	3404	2155	2272	3619	2289	2045	2567	3263	2698	2546	2632	2091	2568	-0.0275593	0.819346	0.180671	0.0872397	0.0511302	0.757111	-0.0893421	0.761953	0.0644532	0.764981	-	-	KEGG:K12605:CNOT2, NOT2; CCR4-NOT transcription complex subunit 2; KOG:KOG2151:Predicted transcriptional regulator; N-term missing; [KDR]; MobiDBLite:mobidb-lite:consensus disorder prediction; Gene3D:G3DSA:2.30.30.1020; Pfam:PF04153:NOT2 / NOT3 / NOT5 family; MapolyID:Mapoly0001s0449.4
Mp1g10350	213	272	295	216	285	277	321	297	364	315	317	536	248	280	313	250	295	342	294	285	358	0.446458	0.00148611	0.180558	0.35312	-0.183388	0.490224	-0.461654	0.191393	-0.22857	0.499457	-	-	KEGG:K15186:EAF; ELL-associated factor; KOG:KOG4795:Protein associated with transcriptional elongation factor ELL; [K]; MobiDBLite:mobidb-lite:consensus disorder prediction; Pfam:PF09816:RNA polymerase II transcription elongation factor; MapolyID:Mapoly0014s0191.2
Mp8g16510	268	326	413	312	349	343	347	390	530	408	457	703	419	431	523	451	383	327	385	228	278	0.513125	0.000111554	0.180337	0.415381	-0.179474	0.495787	-0.21032	0.720023	0.229719	0.456929	-	-	KOG:KOG4498:Uncharacterized conserved protein; [S]; SUPERFAMILY:SSF52833; CDD:cd02970:PRX_like2; Gene3D:G3DSA:3.40.30.10; Pfam:PF13911:AhpC/TSA antioxidant enzyme; MapolyID:Mapoly0154s0013.1
Mp3g17440	1033	969	1066	1096	1028	709	1407	1427	1012	1043	1290	1710	1043	895	1173	1389	1560	1546	568	589	401	0.274447	0.013744	0.180143	0.384806	-0.301982	0.388563	1.967	2.54559e-13	1.36048	4.27114e-16	-	-	Pfam:PF00564:PB1 domain; SUPERFAMILY:SSF57850; Pfam:PF00569:Zinc finger, ZZ type; ProSiteProfiles:PS50135:Zinc finger ZZ-type profile.; SUPERFAMILY:SSF54277; Gene3D:G3DSA:3.30.60.90; ProSiteProfiles:PS51745:PB1 domain profile.; Gene3D:G3DSA:3.10.20.90; SMART:SM00666; SMART:SM00291; MapolyID:Mapoly0039s0050.1	yes
Mp7g03840	664	702	846	908	966	976	884	886	1013	601	625	944	587	587	651	1064	1057	1011	1089	828	986	-0.15162	0.153255	0.180117	0.149069	0.187703	0.156138	0.0509002	0.899171	-0.0432263	0.918989	MpGGT2	Secondary metabolism, Terpene biosynthesis	KOG:KOG0366:Protein geranylgeranyltransferase type II, beta subunit; N-term missing; [O]; SUPERFAMILY:SSF48239; Gene3D:G3DSA:1.50.10.20; CDD:cd02894:GGTase-II; Pfam:PF00432:Prenyltransferase and squalene oxidase repeat; MapolyID:Mapoly0074s0013.2	yes
Mp3g11230	2944	3220	3483	3693	4154	3609	3959	3894	4306	2585	2419	4008	2415	2232	2806	4125	3706	3761	3494	2834	3101	-0.230412	0.00194273	0.180114	0.0846147	0.0640367	0.663373	-0.217836	0.292802	0.141191	0.299228	-	-	MapolyID:Mapoly0037s0074.3
Mp4g05190	22	29	47	30	30	19	34	54	33	43	62	93	100	140	87	2	49	20	137	59	114	0.883486	0.0083351	0.18001	0.780318	-0.487119	0.595227	-0.243981	0.842053	-2.23307	0.00262832	orphan gene	pseudogene	MapolyID:Mapoly0087s0070.1	yes
Mp3g05520	4760	5546	6024	6216	7349	6103	6767	6688	7074	3992	3965	6398	4423	3677	4527	8302	7180	7261	6805	5997	6459	-0.31664	1.2777e-05	0.179947	0.0965223	0.0854992	0.581608	0.351746	0.129122	0.0789552	0.646144	-	-	MobiDBLite:mobidb-lite:consensus disorder prediction; Gene3D:G3DSA:2.60.40.2700; Coils:Coil; MapolyID:Mapoly0006s0025.3
Mp1g08390	317	357	427	395	470	429	484	424	474	427	392	683	286	299	344	440	410	386	381	330	410	0.31512	0.0112175	0.179944	0.278507	0.0541014	0.886102	0.0535239	0.932871	-0.0163487	1	-	-	MobiDBLite:mobidb-lite:consensus disorder prediction; MapolyID:Mapoly0036s0082.1	yes
Mp4g06720	1753	1715	2066	2022	2358	2129	2258	2257	2450	1803	1702	2759	1603	1331	1879	1905	1935	1691	1976	1545	1846	0.0503915	0.620346	0.179857	0.0955172	0.0523659	0.788847	-0.0784064	0.776398	-0.111527	0.474035	-	-	MapolyID:Mapoly0125s0017.1	yes
Mp1g17880	377	341	384	342	496	331	358	498	539	345	368	530	400	344	395	391	446	319	373	330	459	0.0473066	0.832197	0.179771	0.401213	-0.102707	0.80101	0.263881	0.384611	-0.164733	0.594492	-	-	KOG:KOG4430:Topoisomerase I-binding arginine-serine-rich protein; N-term missing; [K]; ProSiteProfiles:PS50089:Zinc finger RING-type profile.; MobiDBLite:mobidb-lite:consensus disorder prediction; SMART:SM00184; SUPERFAMILY:SSF57903; SUPERFAMILY:SSF57850; SMART:SM00249; CDD:cd16574:RING-HC_Topors; Gene3D:G3DSA:3.30.40.10; Pfam:PF00628:PHD-finger; ProSiteProfiles:PS50016:Zinc finger PHD-type profile.; Pfam:PF13639:Ring finger domain; ProSitePatterns:PS00518:Zinc finger RING-type signature.; MapolyID:Mapoly0001s0127.1
Mp4g21380	1967	1994	2467	2406	2665	2298	2688	2413	2990	2003	2010	3095	2234	2255	2591	3616	3747	3247	4450	3560	3503	0.0218827	0.889151	0.179669	0.117375	0.0177128	1	0.00917618	1	-0.276643	0.0292955	-	-	KEGG:K11135:PINX1; Pin2-interacting protein X1; KOG:KOG2809:Telomerase elongation inhibitor/RNA maturation protein PINX1; C-term missing; [AD]; ProSiteProfiles:PS50174:G-patch domain profile.; Coils:Coil; MobiDBLite:mobidb-lite:consensus disorder prediction; Pfam:PF01585:G-patch domain; SMART:SM00443; MapolyID:Mapoly0090s0083.1
Mp3g25240	3224	3738	3875	4198	4989	4268	4220	5304	4048	1565	1463	2273	2099	1740	2350	3987	3819	3433	3575	2819	3509	-1.15477	4.46399e-50	0.179595	0.294773	0.127155	0.570274	1.40603	7.14829e-06	0.0274906	0.966331	-	-	KEGG:K05016:CLCN7; chloride channel 7; KOG:KOG0474:Cl- channel CLC-7 and related proteins (CLC superfamily); [P]; SUPERFAMILY:SSF81340; Pfam:PF00571:CBS domain; ProSiteProfiles:PS51371:CBS domain profile.; Gene3D:G3DSA:3.10.580.10; CDD:cd03685:ClC_6_like; SUPERFAMILY:SSF54631; PRINTS:PR01120:Plant CLC chloride channel signature; SMART:SM00116; PRINTS:PR00762:Chloride channel signature; Pfam:PF00654:Voltage gated chloride channel; MobiDBLite:mobidb-lite:consensus disorder prediction; CDD:cd04591:CBS_pair_EriC_assoc_euk_bac; MapolyID:Mapoly0100s0037.2	yes
Mp3g13210	390	456	497	478	469	482	596	539	551	1151	1307	1732	1403	1236	1326	606	656	674	817	803	744	1.52927	1.12592e-49	0.179462	0.258262	-0.089508	0.760749	-1.81251	7.39179e-12	-0.448969	0.00449162	orphan gene	pseudogene	MobiDBLite:mobidb-lite:consensus disorder prediction; Coils:Coil; MapolyID:Mapoly0050s0113.1	yes
Mp6g10640	7485	7813	8772	8934	9833	9610	10258	9578	10463	6291	5968	9702	5469	5045	6340	10288	9406	9315	9232	8009	8993	-0.262409	0.000130624	0.17944	0.0790427	0.0554928	0.729529	-0.0666259	0.845759	-0.0134896	1	-	-	KOG:KOG1278:Endosomal membrane proteins, EMP70; [U]; Pfam:PF02990:Endomembrane protein 70; Coils:Coil; MapolyID:Mapoly0016s0105.1	yes
Mp8g06680	1390	1356	1531	1690	1724	1460	1735	1822	1829	1577	1436	2507	1188	1226	1387	1456	1213	1245	1172	931	1142	0.228926	0.0076465	0.179381	0.121002	0.00424185	1	0.0668615	0.831938	0.114577	0.52993	MpGH31.6	Cell wall	KEGG:K05546:GANAB; mannosyl-oligosaccharide alpha-1,3-glucosidase [EC:3.2.1.207]; KOG:KOG1066:Glucosidase II catalytic (alpha) subunit and related enzymes, glycosyl hydrolase family 31; [GMO]; SUPERFAMILY:SSF51011; ProSitePatterns:PS00129:Glycosyl hydrolases family 31 active site.; SUPERFAMILY:SSF74650; Gene3D:G3DSA:2.60.40.1180; SUPERFAMILY:SSF51445; Pfam:PF01055:Glycosyl hydrolases family 31; Gene3D:G3DSA:3.20.20.80; Gene3D:G3DSA:2.60.40.1760; CDD:cd06603:GH31_GANC_GANAB_alpha; CDD:cd14752:GH31_N; Pfam:PF17137:Domain of unknown function (DUF5110); Pfam:PF13802:Galactose mutarotase-like; MapolyID:Mapoly0013s0124.1	yes
Mp8g05230	888	818	901	899	1115	929	1016	1325	930	721	916	1275	792	664	977	866	916	791	999	767	959	0.0265713	0.932842	0.179345	0.386016	-0.0130666	1	1.13102	8.56663e-07	-0.235978	0.114715	Mpsnf1.22	Chromatin related genes	KOG:KOG1001:Helicase-like transcription factor HLTF/DNA helicase RAD5, DEAD-box superfamily; [KL]; SUPERFAMILY:SSF57850; MobiDBLite:mobidb-lite:consensus disorder prediction; Pfam:PF00176:SNF2 family N-terminal domain; SUPERFAMILY:SSF52540; SMART:SM00490; ProSiteProfiles:PS50089:Zinc finger RING-type profile.; ProSitePatterns:PS00518:Zinc finger RING-type signature.; ProSiteProfiles:PS51194:Superfamilies 1 and 2 helicase C-terminal domain profile.; Gene3D:G3DSA:3.40.50.10810; Gene3D:G3DSA:3.30.40.10; Gene3D:G3DSA:3.40.50.300; SMART:SM00487; CDD:cd00079:HELICc; ProSiteProfiles:PS51192:Superfamilies 1 and 2 helicase ATP-binding type-1 domain profile.; Pfam:PF00271:Helicase conserved C-terminal domain; MapolyID:Mapoly0081s0024.1
Mp6g15060	4221	4426	5018	5590	5730	5156	5238	5420	6587	4944	4534	7194	4425	3705	4792	3842	4054	3974	4236	3431	3982	0.163881	0.0343902	0.179285	0.109001	0.0882794	0.567564	-1.13513	1.91154e-05	-0.125346	0.392942	-	-	KEGG:K01490:AMPD; AMP deaminase [EC:3.5.4.6]; KOG:KOG1096:Adenosine monophosphate deaminase; [F]; MobiDBLite:mobidb-lite:consensus disorder prediction; ProSitePatterns:PS00485:Adenosine and AMP deaminase signature.; Pfam:PF00962:Adenosine/AMP deaminase; CDD:cd01319:AMPD; Gene3D:G3DSA:2.30.30.800; TIGRFAM:TIGR01429:AMP_deaminase: AMP deaminase; Gene3D:G3DSA:3.20.20.140; SUPERFAMILY:SSF51556; MapolyID:Mapoly0056s0016.1
Mp1g18990	41011	41503	51982	51419	50009	50032	52711	55359	60849	34162	30059	51963	31285	33429	39189	39128	40343	37384	35487	30545	35496	-0.340173	1.15639e-05	0.17918	0.0916017	-0.00404371	1	-0.389366	0.13502	0.0465658	0.857134	-	-	KEGG:K02925:RP-L3e, RPL3; large subunit ribosomal protein L3e; KOG:KOG0746:60S ribosomal protein L3 and related proteins; [J]; ProSitePatterns:PS00474:Ribosomal protein L3 signature.; Gene3D:G3DSA:3.30.1430.10; Gene3D:G3DSA:2.40.30.10; Gene3D:G3DSA:4.10.960.10; SUPERFAMILY:SSF50447; MobiDBLite:mobidb-lite:consensus disorder prediction; Pfam:PF00297:Ribosomal protein L3; MapolyID:Mapoly0001s0237.1
Mp7g06120	1436	1355	1729	1512	1826	1642	1663	2122	1880	1252	1336	1888	1316	1097	1298	1201	1145	1232	1182	1005	1045	-0.130549	0.188081	0.179175	0.229418	-0.040565	0.932727	0.297436	0.182983	-0.00937523	1	-	-	KEGG:K13172:SRRM2, SRM300; serine/arginine repetitive matrix protein 2; KOG:KOG1869:Splicing coactivator SRm160/300, subunit SRm300; [A]; Coils:Coil; SMART:SM01115; MobiDBLite:mobidb-lite:consensus disorder prediction; MapolyID:Mapoly0057s0059.1
Mp2g10120	18	20	39	41	31	45	22	20	55	7	7	22	15	13	28	70	73	93	58	58	41	-1.25481	0.00988821	0.179138	0.84375	0.424678	0.62777	-0.5121	0.363459	0.427585	0.407598	orphan gene	pseudogene	MobiDBLite:mobidb-lite:consensus disorder prediction; Coils:Coil; MapolyID:Mapoly0129s0036.1
Mp5g04230	2244	2616	2632	2863	3135	3286	3154	2877	3423	1804	1746	2861	1584	1700	1899	3162	3053	2725	2770	2289	2771	-0.359226	5.55095e-06	0.179054	0.125774	0.126359	0.41565	0.0179662	1	0.0343233	0.923386	-	-	KEGG:K12876:RBM8A, Y14; RNA-binding protein 8A; KOG:KOG0130:RNA-binding protein RBM8/Tsunagi (RRM superfamily); [R]; ProSiteProfiles:PS50102:Eukaryotic RNA Recognition Motif (RRM) profile.; MobiDBLite:mobidb-lite:consensus disorder prediction; SUPERFAMILY:SSF54928; Gene3D:G3DSA:3.30.70.330; SMART:SM00360; CDD:cd12324:RRM_RBM8; PRINTS:PR01738:RNA binding motif protein 8 family signature; Pfam:PF00076:RNA recognition motif. (a.k.a. RRM, RBD, or RNP domain); MapolyID:Mapoly0141s0030.1
Mp2g07120	918	915	1100	782	1220	1030	1124	1237	1328	518	501	716	432	465	494	2212	1746	1857	1760	1552	1647	-0.871799	2.79667e-19	0.178753	0.14176	-0.135973	0.564863	0.762918	0.000705801	0.0678633	0.777684	orphan gene	pseudogene	MobiDBLite:mobidb-lite:consensus disorder prediction
Mp1g13330	1038	1114	1158	1104	1209	1188	1542	1196	1436	1251	1269	1900	1249	1146	1320	1756	1447	1575	1367	1147	1363	0.29121	0.000810184	0.178676	0.201082	-0.103168	0.602407	-0.15759	0.484683	0.144847	0.358572	-	-	KEGG:K09598:SPPL3; signal peptide peptidase-like 3 [EC:3.4.23.-]; KOG:KOG2443:Uncharacterized conserved protein; [S]; Pfam:PF04258:Signal peptide peptidase; SMART:SM00730; MapolyID:Mapoly0019s0103.1	yes
Mp4g00210	2378	2578	2926	2704	3281	2943	3360	3052	3500	2750	2936	4647	2303	1949	2229	4208	3291	2909	3140	2437	2683	0.257127	0.000367585	0.178611	0.0978379	-0.00221678	1	0.270767	0.225779	0.17084	0.323543	-	-	Gene3D:G3DSA:2.120.10.30; SUPERFAMILY:SSF69304; Pfam:PF00930:Dipeptidyl peptidase IV (DPP IV) N-terminal region; Pfam:PF07676:WD40-like Beta Propeller Repeat; SUPERFAMILY:SSF82171; MapolyID:Mapoly0066s0120.1
Mp5g04820	384	400	449	392	463	403	430	488	641	332	359	503	272	312	348	471	466	396	439	371	424	-0.167019	0.220655	0.178532	0.338162	-0.153508	0.533968	0.620176	0.00359335	-0.0476284	0.955593	-	-	KEGG:K06927:DPH6; diphthine-ammonia ligase [EC:6.3.1.14]; KOG:KOG2316:Predicted ATPase (PP-loop superfamily); [R]; Pfam:PF01042:Endoribonuclease L-PSP; CDD:cd01994:Alpha_ANH_like_IV; Gene3D:G3DSA:3.40.50.620; SUPERFAMILY:SSF55298; Pfam:PF01902:Diphthamide synthase; Gene3D:G3DSA:3.30.1330.40; Gene3D:G3DSA:3.90.1490.10; TIGRFAM:TIGR00290:MJ0570_dom: MJ0570-related uncharacterized domain; SUPERFAMILY:SSF52402; CDD:cd06156:eu_AANH_C_2; MapolyID:Mapoly0027s0145.1
Mp7g10810	630	647	724	819	754	853	818	817	884	675	771	1096	642	651	867	499	625	500	522	367	492	0.219767	0.036247	0.178519	0.1566	0.0983195	0.642948	-0.0917986	0.760612	0.0858874	0.837248	-	-	KOG:KOG1337:N-methyltransferase; N-term missing; C-term missing; [R]; SUPERFAMILY:SSF81822; SUPERFAMILY:SSF82199; Gene3D:G3DSA:3.90.1410.10; Pfam:PF09273:Rubisco LSMT substrate-binding; Pfam:PF00856:SET domain; Gene3D:G3DSA:3.90.1420.10; Coils:Coil; MapolyID:Mapoly0003s0096.2
Mp5g20370	3345	3369	4492	4575	4168	4072	4703	3849	5541	5986	6219	10308	6969	6311	7386	5385	6661	5593	5455	4418	4613	0.873095	1.37792e-29	0.178437	0.217591	0.021317	1	-0.337581	0.340306	0.12949	0.507691	-	-	KEGG:K07213:ATOX1, ATX1, copZ, golB; copper chaperone; KOG:KOG1603:Copper chaperone; [P]; Pfam:PF00403:Heavy-metal-associated domain; ProSiteProfiles:PS50846:Heavy-metal-associated domain profile.; CDD:cd00371:HMA; Gene3D:G3DSA:3.30.70.100; SUPERFAMILY:SSF55008; MapolyID:Mapoly0058s0015.1	yes
Mp3g23970	11951	12126	13051	15047	15228	14980	15702	14574	16562	8741	8825	14055	6669	6414	7646	5689	5658	5068	5437	4477	5169	-0.366564	9.05539e-08	0.178366	0.0884308	0.101111	0.421338	0.0820257	0.790397	-0.0348105	0.919027	-	-	KEGG:K15102:SLC25A3, PHC, PIC; solute carrier family 25 (mitochondrial phosphate transporter), member 3; KOG:KOG0767:Mitochondrial phosphate carrier protein; [C]; Gene3D:G3DSA:1.50.40.10; ProSiteProfiles:PS50920:Solute carrier (Solcar) repeat profile.; Pfam:PF00153:Mitochondrial carrier protein; SUPERFAMILY:SSF103506; MapolyID:Mapoly0121s0027.1	yes
Mp8g03750	606	628	782	740	746	805	867	906	743	893	935	1580	823	761	1253	1668	1496	1065	1186	997	1804	0.618584	1.93559e-11	0.178325	0.295274	0.00820008	1	0.830352	0.00968619	-0.0714182	0.923386	-	-	SUPERFAMILY:SSF52266; CDD:cd01837:SGNH_plant_lipase_like; Gene3D:G3DSA:3.40.50.1110; Pfam:PF00657:GDSL-like Lipase/Acylhydrolase; MapolyID:Mapoly0012s0165.1
Mp6g14750	1920	2066	2268	1828	2366	2297	2190	3102	2547	1405	1647	2754	1772	1655	2063	2922	2808	2588	2612	2186	2640	-0.25723	0.00468244	0.17802	0.303021	-0.129686	0.630062	1.09675	9.42967e-06	0.00467424	1	-	-	MobiDBLite:mobidb-lite:consensus disorder prediction; Coils:Coil; Pfam:PF14309:Domain of unknown function (DUF4378); Pfam:PF14383:DUF761-associated sequence motif; MapolyID:Mapoly0047s0129.1
Mp5g12150	10	17	13	16	27	20	5	19	27	13	12	16	18	33	20	24	9	2	14	14	13	-0.0809484	0.974769	0.177997	0.898953	0.470803	0.685075	0.062098	1	-0.423945	0.817253	LRR-RLK.70	LRR-RLK	KOG:KOG1187:Serine/threonine protein kinase; [T]; MobiDBLite:mobidb-lite:consensus disorder prediction; Gene3D:G3DSA:3.80.10.10; Pfam:PF00069:Protein kinase domain; ProSitePatterns:PS00107:Protein kinases ATP-binding region signature.; ProSiteProfiles:PS50011:Protein kinase domain profile.; SMART:SM00220; Gene3D:G3DSA:3.30.200.20; Pfam:PF13855:Leucine rich repeat; SUPERFAMILY:SSF52058; Gene3D:G3DSA:1.10.510.10; ProSitePatterns:PS00108:Serine/Threonine protein kinases active-site signature.; SUPERFAMILY:SSF56112; MapolyID:Mapoly0274s0006.1	yes
Mp5g01530	93	85	117	155	138	135	108	130	132	61	109	141	113	89	147	81	79	70	106	72	118	-0.0564946	0.941741	0.17783	0.545117	0.357963	0.310442	-0.270063	0.495541	-0.511501	0.165341	MpNAC6/MpFEZ	transcription factor, NAC	ProSiteProfiles:PS51005:NAC domain profile.; MobiDBLite:mobidb-lite:consensus disorder prediction; Gene3D:G3DSA:3.30.310.150; Pfam:PF02365:No apical meristem (NAM) protein; SUPERFAMILY:SSF101941; MapolyID:Mapoly0175s0015.1
Mp4g11270	12289	14167	16386	16235	17387	16339	18223	17095	18342	13245	12845	18643	13333	12264	14586	16058	15588	14711	14226	12023	13417	-0.046896	0.6775	0.177591	0.107472	0.0445959	0.836984	-0.115777	0.722885	0.0672668	0.704179	-	-	KEGG:K02145:ATPeV1A, ATP6A; V-type H+-transporting ATPase subunit A [EC:7.1.2.2]; KOG:KOG1352:Vacuolar H+-ATPase V1 sector, subunit A; [C]; SUPERFAMILY:SSF50615; Gene3D:G3DSA:3.40.50.300; CDD:cd01134:V_A-ATPase_A; SUPERFAMILY:SSF52540; ProSitePatterns:PS00152:ATP synthase alpha and beta subunits signature.; Gene3D:G3DSA:1.10.1140.10; Coils:Coil; Gene3D:G3DSA:2.40.50.100; Hamap:MF_00309:V-type ATP synthase alpha chain [atpA].; TIGRFAM:TIGR01042:V-ATPase_V1_A: V-type ATPase, A subunit; Pfam:PF16886:ATPsynthase alpha/beta subunit N-term extension; Gene3D:G3DSA:2.40.30.20; Pfam:PF02874:ATP synthase alpha/beta family, beta-barrel domain; SUPERFAMILY:SSF47917; Pfam:PF00006:ATP synthase alpha/beta family, nucleotide-binding domain; MapolyID:Mapoly0011s0112.1	yes
Mp1g10230	19175	19792	23870	23616	23869	24597	25010	24946	29010	20134	18998	32111	19147	19865	24620	22736	23386	20882	20145	18427	21119	0.0484763	0.593513	0.177544	0.0838759	0.0211124	0.986333	-0.576262	0.0823656	0.0072272	1	-	-	KEGG:K02880:RP-L17e, RPL17; large subunit ribosomal protein L17e; KOG:KOG3353:60S ribosomal protein L22; [J]; MobiDBLite:mobidb-lite:consensus disorder prediction; Gene3D:G3DSA:3.90.470.10; SUPERFAMILY:SSF54843; CDD:cd00336:Ribosomal_L22; TIGRFAM:TIGR01038:uL22_arch_euk: ribosomal protein uL22; Pfam:PF00237:Ribosomal protein L22p/L17e; ProSitePatterns:PS00464:Ribosomal protein L22 signature.; MapolyID:Mapoly0014s0203.2
Mp8g17460	3895	4023	4494	4273	5115	4889	4999	5178	5431	3062	3311	5566	3281	3363	3846	5846	4113	4231	4229	3421	4592	-0.202028	0.00901527	0.177506	0.0894016	0.0183987	1	0.323346	0.151391	0.054045	0.895939	MpPYL1	PYR1-like abscisic acid receptor, Hormone, Abscisic acid	KEGG:K14496:PYL; abscisic acid receptor PYR/PYL family; Gene3D:G3DSA:3.30.530.20; CDD:cd07821:PYR_PYL_RCAR_like; Pfam:PF10604:Polyketide cyclase / dehydrase and lipid transport; MobiDBLite:mobidb-lite:consensus disorder prediction; SUPERFAMILY:SSF55961; MapolyID:Mapoly0030s0080.1
Mp3g23070	1157	1094	1502	1418	1510	1234	1612	1391	1702	1354	1286	1843	1176	1151	1356	2132	2508	2187	2008	1919	1623	0.150323	0.183677	0.177316	0.178675	-0.0276607	0.982715	0.16386	0.457657	0.134504	0.559497	MpARFLB	SAR/ARF GTPase	KEGG:K07952:ARFRP1; ADP-ribosylation factor related protein 1; KOG:KOG0076:GTP-binding ADP-ribosylation factor-like protein yARL3; [U]; ProSiteProfiles:PS51417:small GTPase Arf family profile.; SUPERFAMILY:SSF52540; SMART:SM00177; PRINTS:PR00328:GTP-binding SAR1 protein signature; TIGRFAM:TIGR00231:small_GTP: small GTP-binding protein domain; Pfam:PF00025:ADP-ribosylation factor family; SMART:SM00178; SMART:SM00175; Gene3D:G3DSA:3.40.50.300; CDD:cd04160:Arfrp1; MapolyID:Mapoly0024s0084.2	yes
Mp3g14800	738	690	887	606	678	834	983	834	1096	958	1065	1779	1405	1381	1686	1652	1281	1240	1227	793	1259	0.572568	2.94522e-09	0.177257	0.208439	-0.305201	0.105575	-0.217233	0.49686	0.198682	0.341281	-	-	KEGG:K00764:purF, PPAT; amidophosphoribosyltransferase [EC:2.4.2.14]; KOG:KOG0572:Glutamine phosphoribosylpyrophosphate amidotransferase; [F]; SUPERFAMILY:SSF53271; Gene3D:G3DSA:3.40.50.2020; MobiDBLite:mobidb-lite:consensus disorder prediction; SUPERFAMILY:SSF56235; Hamap:MF_01931:Amidophosphoribosyltransferase [purF].; Pfam:PF00156:Phosphoribosyl transferase domain; ProSiteProfiles:PS51278:Glutamine amidotransferase type 2 domain profile.; CDD:cd06223:PRTases_typeI; CDD:cd00715:GPATase_N; Pfam:PF13537:Glutamine amidotransferase domain; Gene3D:G3DSA:3.60.20.10; TIGRFAM:TIGR01134:purF: amidophosphoribosyltransferase; MapolyID:Mapoly0004s0191.1
Mp8g12700	2906	2689	3201	3157	3730	3293	3805	3153	4140	3285	3735	5013	2941	2973	3225	2835	2409	2301	2817	2583	2576	0.336037	0.000143475	0.177239	0.165846	0.0261392	0.986836	-0.469481	0.0782693	-0.245443	0.0447504	-	-	SUPERFAMILY:SSF50370; Gene3D:G3DSA:2.80.10.50; MobiDBLite:mobidb-lite:consensus disorder prediction; MapolyID:Mapoly0083s0050.3	yes
Mp1g03750	1052	823	1280	1296	1795	1289	1211	1144	1616	1193	1332	2079	2219	1845	2550	2777	2912	2456	2584	2741	2934	0.414433	0.000546557	0.177073	0.336714	0.292551	0.192845	0.293797	0.406416	-0.186185	0.228392	-	-	MapolyID:Mapoly0005s0232.3
Mp1g22180	497	488	683	625	686	530	606	721	759	612	659	909	715	612	817	902	1021	896	983	758	983	0.276868	0.0239941	0.176759	0.288437	-0.0343359	0.977955	0.238271	0.364903	-0.101297	0.650181	MpPPR_4	Pentatricopeptide repeat proteins	Gene3D:G3DSA:1.25.40.10; Pfam:PF01535:PPR repeat; TIGRFAM:TIGR00756:PPR: pentatricopeptide repeat domain; ProSiteProfiles:PS51375:Pentatricopeptide (PPR) repeat profile.; Pfam:PF13812:Pentatricopeptide repeat domain; MobiDBLite:mobidb-lite:consensus disorder prediction; Coils:Coil; Pfam:PF13041:PPR repeat family; SUPERFAMILY:SSF81901; SUPERFAMILY:SSF48452; Pfam:PF17177:Pentacotripeptide-repeat region of PRORP; MapolyID:Mapoly0001s0556.2
Mp2g15600	725	676	684	617	745	726	855	851	929	504	600	926	612	543	744	673	681	600	711	494	641	-0.184857	0.16358	0.176634	0.226476	-0.186515	0.315375	0.365395	0.0787767	-0.0686231	0.851265	MpPBP	Peptidoglycan biosynthesis	KEGG:K05366:mrcA; penicillin-binding protein 1A [EC:2.4.1.129 3.4.16.4]; Pfam:PF00912:Transglycosylase; Gene3D:G3DSA:1.10.3810.10; Pfam:PF00905:Penicillin binding protein transpeptidase domain; SUPERFAMILY:SSF56601; Gene3D:G3DSA:3.40.710.10; Coils:Coil; SUPERFAMILY:SSF53955; TIGRFAM:TIGR02074:PBP_1a_fam: penicillin-binding protein, 1A family; MapolyID:Mapoly0082s0057.2
Mp7g00620	6522	7296	7702	10057	12554	10186	9190	9030	8770	3376	3072	5771	2743	2662	3411	8378	7308	7382	6207	5725	6937	-0.966351	3.78162e-35	0.176482	0.128519	0.421288	0.00266324	1.23868	0.000108885	0.130423	0.371832	MpFUT	0	SUPERFAMILY:SSF52266; Coils:Coil; Gene3D:G3DSA:3.40.50.1110; Pfam:PF00657:GDSL-like Lipase/Acylhydrolase; CDD:cd01837:SGNH_plant_lipase_like; MapolyID:Mapoly0046s0063.1
Mp6g12700	177	239	238	238	227	190	202	303	317	257	236	417	304	340	487	271	343	265	208	298	240	0.339261	0.0393779	0.176306	0.525952	-0.178209	0.660017	-0.382635	0.238224	0.0590446	0.995551	MpDIR20	Secondary metabolism	Pfam:PF03018:Dirigent-like protein; MapolyID:Mapoly0059s0077.1
Mp8g12060	1164	1079	1445	1408	1511	1300	1447	1510	1666	1195	1209	1898	1052	919	1201	1680	1679	1394	1491	1249	1446	0.0962109	0.363959	0.176292	0.154755	0.0158484	1	-0.165412	0.44119	0.0242452	0.999469	-	-	Gene3D:G3DSA:1.10.530.10; Pfam:PF01464:Transglycosylase SLT domain; CDD:cd00254:LT_GEWL; SUPERFAMILY:SSF53955; MapolyID:Mapoly0008s0010.1
Mp8g02400	2939	3196	3683	4213	3647	4005	3864	3672	4824	3291	3115	5353	3066	2899	3550	2040	2335	2184	2062	1792	2114	0.12439	0.115408	0.176289	0.143045	0.0973944	0.584375	-0.526723	0.110717	-0.0173525	1	conserved SM enzyme (unanotated)	Secondary metabolism	KEGG:K10206:E2.6.1.83; LL-diaminopimelate aminotransferase [EC:2.6.1.83]; KOG:KOG0257:Kynurenine aminotransferase, glutamine transaminase K; [E]; Hamap:MF_01642:LL-diaminopimelate aminotransferase [dapL].; SUPERFAMILY:SSF53383; TIGRFAM:TIGR03542:DAPAT_plant: LL-diaminopimelate aminotransferase; CDD:cd00609:AAT_like; Gene3D:G3DSA:3.40.640.10; Gene3D:G3DSA:3.90.1150.10; Pfam:PF00155:Aminotransferase class I and II; MapolyID:Mapoly0012s0037.1
Mp1g04450	885	730	857	878	1115	909	772	1173	1177	1241	1544	2393	1560	1113	1472	911	871	786	1074	771	903	0.918072	7.24542e-16	0.176262	0.411381	0.0426913	1	0.672893	0.00386783	-0.251338	0.0980448	-	-	KEGG:K05925:METTL3_14; mRNA m6A methyltransferase [EC:2.1.1.348]; KOG:KOG2097:Predicted N6-adenine methylase involved in transcription regulation; N-term missing; [K]; MobiDBLite:mobidb-lite:consensus disorder prediction; Pfam:PF05063:MT-A70; ProSiteProfiles:PS51592:mRNA (2'-O-methyladenosine-N(6)-)-methyltransferase-like (MT-A70-like) family profile.; ProSitePatterns:PS00092:N-6 Adenine-specific DNA methylases signature.; ProSiteProfiles:PS51143:MT-A70-like family profile.; SUPERFAMILY:SSF53335; MapolyID:Mapoly0005s0162.1
Mp3g02430	6	0	1	2	0	2	8	1	0	10	11	25	9	12	7	4	4	1	11	4	0	2.45549	0.00132416	0.176211	1	-0.922621	0.831326	0.820651	0.541072	-0.867108	0.663728	orphan gene	pseudogene	MobiDBLite:mobidb-lite:consensus disorder prediction; Coils:Coil; MapolyID:Mapoly0007s0232.1	yes
Mp1g00230	2222	2471	2732	2833	3057	2979	3174	2943	3198	2259	2018	3745	2006	1890	2268	2879	2725	2589	2635	2182	2497	-0.0324019	0.811272	0.17611	0.109468	0.0758493	0.644575	-0.302863	0.146276	0.00677362	1	-	-	MobiDBLite:mobidb-lite:consensus disorder prediction; Coils:Coil; Gene3D:G3DSA:2.130.10.10; SUPERFAMILY:SSF69318; Pfam:PF13517:Repeat domain in Vibrio, Colwellia, Bradyrhizobium and Shewanella; MapolyID:Mapoly0103s0063.1
Mp4g02060	504	575	620	671	758	702	591	753	791	523	600	836	480	379	533	731	770	616	747	642	686	0.0834971	0.545901	0.176021	0.288021	0.14527	0.486414	-0.0786749	0.821191	-0.131708	0.544243	MpHD15/PHD	transcription factor, HD	KOG:KOG4299:PHD Zn-finger protein; C-term missing; [R]; MobiDBLite:mobidb-lite:consensus disorder prediction; CDD:cd15504:PHD_PRHA_like; Pfam:PF00628:PHD-finger; Gene3D:G3DSA:3.30.40.10; ProSiteProfiles:PS50016:Zinc finger PHD-type profile.; SMART:SM00249; ProSitePatterns:PS01359:Zinc finger PHD-type signature.; SUPERFAMILY:SSF57903; MapolyID:Mapoly0080s0093.7
Mp8g04410	1444	1475	1601	1556	1598	1627	1842	1691	2169	1382	1482	2305	1483	1266	1623	2171	2142	1916	2105	1729	2043	0.0587079	0.565068	0.175749	0.139727	-0.101951	0.518231	0.246471	0.226852	-0.0727203	0.680184	-	-	Coils:Coil; MobiDBLite:mobidb-lite:consensus disorder prediction; Pfam:PF05542:Protein of unknown function (DUF760); MapolyID:Mapoly0216s0009.2
Mp7g10260	1906	2049	2305	2429	2899	2489	2415	2490	2969	1551	1534	2368	1452	1226	1584	2058	2083	1854	2086	1778	1996	-0.324281	1.1363e-05	0.175694	0.120754	0.137419	0.282446	-0.36175	0.075069	-0.125266	0.371832	-	-	KEGG:K20289:COG2; conserved oligomeric Golgi complex subunit 2; KOG:KOG2307:Low density lipoprotein receptor; [U]; Pfam:PF12022:Domain of unknown function (DUF3510); Pfam:PF06148:COG (conserved oligomeric Golgi) complex component, COG2; MapolyID:Mapoly0003s0046.1
Mp6g08360	1012	1080	1210	1289	1064	1064	1226	1287	1648	885	927	1475	830	817	1085	1191	1314	1097	1188	947	993	-0.140241	0.129311	0.175646	0.184718	-0.129373	0.521354	0.0619367	0.896611	0.0466234	0.917133	-	-	KOG:KOG1652:Mitochondrial import inner membrane translocase, subunit TIM17; [U]; Pfam:PF02466:Tim17/Tim22/Tim23/Pmp24 family; MapolyID:Mapoly0060s0085.1
Mp4g12980	471	533	549	547	638	587	619	632	702	545	520	807	483	442	550	692	692	672	760	551	711	0.14346	0.238058	0.175458	0.213095	0.00687478	1	0.935317	9.57725e-05	-0.125784	0.570059	-	-	KOG:KOG2019:Metalloendoprotease HMP1 (insulinase superfamily); N-term missing; [RO]; SUPERFAMILY:SSF63411; Gene3D:G3DSA:3.30.830.10; Pfam:PF08367:Peptidase M16C associated; SMART:SM01264; Pfam:PF05193:Peptidase M16 inactive domain; MapolyID:Mapoly0813s0001.1
Mp3g09010	945	947	1031	1017	1284	1299	1224	1275	1167	1098	1339	1943	1034	898	1167	1023	824	628	818	608	872	0.449313	3.10094e-06	0.175392	0.19519	0.115987	0.597385	1.30271	1.74713e-06	-0.0521903	0.952806	-	-	KEGG:K03695:clpB; ATP-dependent Clp protease ATP-binding subunit ClpB; KOG:KOG1051:Chaperone HSP104 and related ATP-dependent Clp proteases; [O]; Gene3D:G3DSA:3.40.50.300; ProSitePatterns:PS00871:Chaperonins clpA/B signature 2.; Coils:Coil; SUPERFAMILY:SSF52540; TIGRFAM:TIGR03346:chaperone_ClpB: ATP-dependent chaperone protein ClpB; PRINTS:PR00300:ATP-dependent Clp protease ATP-binding subunit signature; SMART:SM01086; ProSitePatterns:PS00870:Chaperonins clpA/B signature 1.; SMART:SM00382; CDD:cd00009:AAA; Gene3D:G3DSA:1.10.8.60; Pfam:PF00004:ATPase family associated with various cellular activities (AAA); Pfam:PF10431:C-terminal, D2-small domain, of ClpB protein; SUPERFAMILY:SSF81923; Pfam:PF17871:AAA lid domain; MobiDBLite:mobidb-lite:consensus disorder prediction; Pfam:PF02861:Clp amino terminal domain, pathogenicity island component; Gene3D:G3DSA:1.10.1780.10; Pfam:PF07724:AAA domain (Cdc48 subfamily); MapolyID:Mapoly0105s0016.1
Mp1g14590	6460	6690	7610	7740	8245	7545	8521	8195	9367	6243	6578	10764	6438	5802	6840	6584	5907	6069	5854	4623	5806	0.04492	0.624108	0.175365	0.0808838	-0.001355	1	-0.235054	0.325454	0.0358299	0.921804	-	-	KEGG:K03934:NDUFS1; NADH dehydrogenase (ubiquinone) Fe-S protein 1 [EC:7.1.1.2 1.6.99.3]; KOG:KOG2282:NADH-ubiquinone oxidoreductase, NDUFS1/75 kDa subunit; [C]; SUPERFAMILY:SSF53706; SUPERFAMILY:SSF54292; ProSitePatterns:PS00641:Respiratory-chain NADH dehydrogenase 75 Kd subunit signature 1.; ProSiteProfiles:PS51839:His(Cys)3-ligated-type [4Fe-4S] domain profile.; Pfam:PF00384:Molybdopterin oxidoreductase; TIGRFAM:TIGR01973:NuoG: NADH dehydrogenase (quinone), G subunit; ProSiteProfiles:PS51085:2Fe-2S ferredoxin-type iron-sulfur binding domain profile.; CDD:cd00207:fer2; Pfam:PF09326:NADH-ubiquinone oxidoreductase subunit G, C-terminal; ProSitePatterns:PS00643:Respiratory-chain NADH dehydrogenase 75 Kd subunit signature 3.; SMART:SM00929; SUPERFAMILY:SSF54862; Gene3D:G3DSA:3.40.50.740; Gene3D:G3DSA:3.10.20.740; Pfam:PF13510:2Fe-2S iron-sulfur cluster binding domain; Gene3D:G3DSA:3.30.70.20; CDD:cd02773:MopB_Res-Cmplx1_Nad11; ProSiteProfiles:PS51669:Prokaryotic molybdopterin oxidoreductases 4Fe-4S domain profile.; ProSitePatterns:PS00642:Respiratory-chain NADH dehydrogenase 75 Kd subunit signature 2.; Pfam:PF10588:NADH-ubiquinone oxidoreductase-G iron-sulfur binding region; MapolyID:Mapoly0153s0030.1
Mp1g05980	1527	1595	1864	1693	2041	1790	2019	1991	2247	1443	1359	2286	1226	1180	1360	1424	1386	1356	1311	1006	1305	-0.10355	0.238541	0.175331	0.0990835	-0.0339606	0.899512	-0.0528443	0.889162	0.0504413	0.867307	-	-	KEGG:K01230:MAN1; mannosyl-oligosaccharide alpha-1,2-mannosidase [EC:3.2.1.113]; KOG:KOG2204:Mannosyl-oligosaccharide alpha-1,2-mannosidase and related glycosyl hydrolases; [G]; Pfam:PF01532:Glycosyl hydrolase family 47; PRINTS:PR00747:Glycosyl hydrolase family 47 signature; MobiDBLite:mobidb-lite:consensus disorder prediction; SUPERFAMILY:SSF48225; Gene3D:G3DSA:1.50.10.10; MapolyID:Mapoly0005s0011.1	yes
Mp4g10910	706	781	1044	930	894	822	1030	944	1190	805	839	1187	886	744	942	1075	1184	1095	1175	980	1090	0.0533273	0.743977	0.175285	0.228888	-0.108385	0.596954	-0.86471	0.00886032	-0.107174	0.57811	-	-	KEGG:K03926:cutA; periplasmic divalent cation tolerance protein; KOG:KOG3338:Divalent cation tolerance-related protein; [P]; Pfam:PF03091:CutA1 divalent ion tolerance protein; SUPERFAMILY:SSF54913; Gene3D:G3DSA:3.30.70.120; MapolyID:Mapoly0011s0077.1
Mp2g26290	20655	19711	24284	22021	24569	24989	26557	24108	30647	17996	17889	28788	18165	19154	23387	20068	18854	17562	17231	16655	18013	-0.130299	0.0855329	0.175278	0.120846	-0.0327325	0.933091	-0.600454	0.0282735	-0.0415741	0.897634	-	-	KEGG:K02998:RP-SAe, RPSA; small subunit ribosomal protein SAe; KOG:KOG0830:40S ribosomal protein SA (P40)/Laminin receptor 1; [J]; Pfam:PF00318:Ribosomal protein S2; Gene3D:G3DSA:3.40.50.10490; Hamap:MF_03015:40S ribosomal protein SA [rps-0].; ProSitePatterns:PS00963:Ribosomal protein S2 signature 2.; CDD:cd01425:RPS2; SUPERFAMILY:SSF52313; TIGRFAM:TIGR01012:uS2_euk_arch: ribosomal protein uS2; PRINTS:PR00395:Ribosomal protein S2 signature; MapolyID:Mapoly0025s0055.1
Mp2g21500	108	91	145	162	166	118	139	135	156	143	178	212	155	181	200	389	330	324	373	295	288	0.531383	0.0172174	0.175206	0.542219	0.195918	0.638502	-0.433018	0.341508	-0.0342366	1	orphan gene	pseudogene	MobiDBLite:mobidb-lite:consensus disorder prediction; MapolyID:Mapoly0040s0064.1
Mp2g12820	2570	2773	2982	2793	3493	3020	2910	4020	3500	2825	3189	5625	3477	2795	3970	3886	3566	3611	3785	2638	3407	0.326007	0.000243013	0.17488	0.277537	-0.0248746	1	0.795492	6.21925e-05	0.0217398	1	-	-	KOG:KOG0045:Cytosolic Ca2+-dependent cysteine protease (calpain), large subunit (EF-Hand protein superfamily); C-term missing; [OT]; MobiDBLite:mobidb-lite:consensus disorder prediction; Coils:Coil; Gene3D:G3DSA:3.90.70.10; ProSitePatterns:PS00139:Eukaryotic thiol (cysteine) proteases cysteine active site.; SMART:SM00720; Gene3D:G3DSA:2.60.120.200; Gene3D:G3DSA:2.60.120.380; SUPERFAMILY:SSF49758; SMART:SM00230; CDD:cd00044:CysPc; SUPERFAMILY:SSF49899; Pfam:PF01067:Calpain large subunit, domain III; Pfam:PF00648:Calpain family cysteine protease; SUPERFAMILY:SSF54001; ProSiteProfiles:PS50203:Cysteine proteinase, calpain-type, catalytic domain profile.; PRINTS:PR00704:Calpain cysteine protease (C2) family signature; MapolyID:Mapoly0026s0090.1
Mp1g10910	1042	1087	1343	1092	1289	1209	1448	1269	1639	1052	1114	1937	904	855	1049	2639	2216	1953	1799	1563	1776	0.0972354	0.364667	0.174804	0.161931	-0.13015	0.416188	0.96971	4.74895e-06	0.242645	0.0540247	MpACOS10	Acyl-CoA synthase, secondary metabolism	KOG:KOG1176:Acyl-CoA synthetase; [I]; Gene3D:G3DSA:3.30.300.310; Pfam:PF13193:AMP-binding enzyme C-terminal domain; Pfam:PF00501:AMP-binding enzyme; Gene3D:G3DSA:3.40.50.12780; CDD:cd12118:ttLC_FACS_AEE21_like; SUPERFAMILY:SSF56801; MapolyID:Mapoly0014s0135.2
Mp3g18180	1400	1533	2151	2118	1890	1931	2000	2095	2231	1497	1402	2372	1286	1258	1586	1942	2285	1984	2136	1774	1940	-0.0709232	0.599897	0.174762	0.214244	0.0569369	0.828992	-0.212001	0.385409	-0.0685679	0.778761	-	-	KEGG:K02146:ATPeV0D, ATP6D; V-type H+-transporting ATPase subunit d; KOG:KOG2957:Vacuolar H+-ATPase V0 sector, subunit d; [C]; Pfam:PF01992:ATP synthase (C/AC39) subunit; Gene3D:G3DSA:1.20.1690.10; Gene3D:G3DSA:1.10.132.50; PIRSF:PIRSF018497; SUPERFAMILY:SSF103486; MapolyID:Mapoly0140s0023.2
Mp7g04640	323	347	488	430	452	427	452	424	572	329	281	453	282	295	330	536	538	418	451	376	424	-0.235171	0.142986	0.17458	0.364421	0.00303167	1	0.0799203	0.819506	0.0936006	0.782996	-	-	KOG:KOG2382:Predicted alpha/beta hydrolase; [R]; Gene3D:G3DSA:3.40.50.1820; Pfam:PF12697:Alpha/beta hydrolase family; SUPERFAMILY:SSF53474; MapolyID:Mapoly0062s0062.1
Mp7g13300	1435	1345	1604	1566	1707	1626	1565	2021	1912	1432	1571	2416	1446	1245	1556	1718	1588	1530	1473	1303	1516	0.172319	0.0509197	0.174528	0.232538	-0.0220687	1	0.803063	0.000679626	0.0135106	1	-	-	KEGG:K13917:RNGTT; mRNA-capping enzyme [EC:2.7.7.50 3.6.1.-]; KOG:KOG2386:mRNA capping enzyme, guanylyltransferase (alpha) subunit; [A]; Pfam:PF00782:Dual specificity phosphatase, catalytic domain; Gene3D:G3DSA:3.30.470.30; Gene3D:G3DSA:2.40.50.140; SUPERFAMILY:SSF56091; Pfam:PF01331:mRNA capping enzyme, catalytic domain; PIRSF:PIRSF036958; Gene3D:G3DSA:3.90.190.10; SUPERFAMILY:SSF52799; SUPERFAMILY:SSF50249; MobiDBLite:mobidb-lite:consensus disorder prediction; CDD:cd07895:Adenylation_mRNA_capping; Pfam:PF03919:mRNA capping enzyme, C-terminal domain; ProSitePatterns:PS00383:Tyrosine specific protein phosphatases active site.; ProSiteProfiles:PS50056:Tyrosine specific protein phosphatases family profile.; MapolyID:Mapoly0009s0016.1
Mp8g18220	2148	2390	2523	2417	2810	2525	2490	3184	3191	2126	2313	3640	2247	1984	2538	2248	2131	2020	2424	1832	2260	0.0578842	0.549652	0.174339	0.214858	-0.0496716	0.847631	0.109555	0.662872	-0.179183	0.1468	-	-	KEGG:K18442:ARFGEF, BIG; brefeldin A-inhibited guanine nucleotide-exchange protein; KOG:KOG0929:Guanine nucleotide exchange factor; [U]; Pfam:PF12783:Guanine nucleotide exchange factor in Golgi transport N-terminal; ProSiteProfiles:PS50190:SEC7 domain profile.; Gene3D:G3DSA:1.10.1000.11; CDD:cd00171:Sec7; SMART:SM00222; Gene3D:G3DSA:1.10.220.20; Pfam:PF16206:C-terminal region of Mon2 protein; MobiDBLite:mobidb-lite:consensus disorder prediction; Pfam:PF09324:Domain of unknown function (DUF1981); Pfam:PF16213:Dimerisation and cyclophilin-binding domain of Mon2; SUPERFAMILY:SSF48371; Pfam:PF01369:Sec7 domain; SUPERFAMILY:SSF48425; MapolyID:Mapoly0030s0155.1	yes
Mp8g17060	2928	2839	3173	2528	2871	2908	3689	3537	4019	2868	3415	5791	3267	3298	3787	3728	3007	2979	3323	2586	3214	0.276472	0.00384414	0.174189	0.109862	-0.290275	0.0321406	0.451885	0.0286799	-0.0660691	0.75847	-	-	MobiDBLite:mobidb-lite:consensus disorder prediction; Pfam:PF07800:Protein of unknown function (DUF1644); MapolyID:Mapoly0030s0039.1
Mp4g08180	2306	2598	2920	2794	3032	2680	3154	3268	3369	2314	2229	3503	2087	1796	2313	2880	2847	2780	3166	2582	3040	-0.0836925	0.339566	0.174129	0.116528	-0.0598917	0.709689	0.73888	0.000349531	-0.201087	0.0720868	-	-	KEGG:K19986:EXOC8, SEC84; exocyst complex component 8; KOG:KOG2215:Exocyst complex subunit; [U]; Pfam:PF16528:Exocyst component 84 C-terminal; MobiDBLite:mobidb-lite:consensus disorder prediction; Coils:Coil; SUPERFAMILY:SSF74788; Pfam:PF08700:Vps51/Vps67; MapolyID:Mapoly0120s0028.1
Mp1g29710	1593	1617	1826	1967	1963	1998	1934	2109	2281	1470	1357	2429	1430	1645	1807	993	1006	937	883	801	972	-0.0808006	0.401413	0.174065	0.122628	0.0541778	0.817355	-0.445161	0.0917765	-0.0125878	1	-	-	Pfam:PF11523:Protein of unknown function (DUF3223); MobiDBLite:mobidb-lite:consensus disorder prediction; Gene3D:G3DSA:3.10.450.40; MapolyID:Mapoly0139s0003.1
Mp1g13280	426	410	544	505	677	523	522	552	655	369	429	589	433	329	486	535	546	479	552	456	487	-0.110016	0.4682	0.173888	0.274558	0.124467	0.628252	-0.851311	0.0248534	-0.0967308	0.737208	-	-	MobiDBLite:mobidb-lite:consensus disorder prediction; Pfam:PF13349:Putative adhesin; MapolyID:Mapoly0019s0098.1
Mp1g10560	4523	4834	5366	5413	6143	5785	6025	6003	6427	4945	5112	8149	4601	4219	5145	6395	5679	5868	6383	5563	6317	0.172685	0.0143435	0.173507	0.0905327	0.0536059	0.722093	-0.00859531	1	-0.183633	0.119627	-	-	KOG:KOG1339:Aspartyl protease; [O]; Pfam:PF14541:Xylanase inhibitor C-terminal; SUPERFAMILY:SSF50630; Gene3D:G3DSA:2.40.70.10; PRINTS:PR00792:Pepsin (A1) aspartic protease family signature; ProSiteProfiles:PS51767:Peptidase family A1 domain profile.; Pfam:PF14543:Xylanase inhibitor N-terminal; MobiDBLite:mobidb-lite:consensus disorder prediction; CDD:cd05476:pepsin_A_like_plant; ProSitePatterns:PS00141:Eukaryotic and viral aspartyl proteases active site.; MapolyID:Mapoly0014s0171.1	yes
Mp5g11590	2016	2169	2352	2449	2582	2182	2746	2673	2773	2979	2884	4591	2662	2402	3036	2883	2730	2602	2478	2192	2264	0.548115	3.55959e-15	0.173419	0.117086	-0.0418605	0.844138	0.113548	0.654918	0.0838497	0.615996	-	-	KEGG:K07126:K07126; uncharacterized protein; KOG:KOG1550:Extracellular protein SEL-1 and related proteins; N-term missing; [MOT]; ProSiteProfiles:PS51257:Prokaryotic membrane lipoprotein lipid attachment site profile.; Pfam:PF08238:Sel1 repeat; SUPERFAMILY:SSF81901; SMART:SM00671; MobiDBLite:mobidb-lite:consensus disorder prediction; Gene3D:G3DSA:1.25.40.10; MapolyID:Mapoly0093s0082.2	yes
Mp2g11770	1091	1031	1152	1192	1396	1226	1265	1401	1447	1153	1095	1918	1168	1027	1249	1157	1366	1226	1096	789	1138	0.203605	0.0319452	0.173134	0.16949	0.0341114	0.931336	-0.00959243	1	0.16518	0.40889	-	-	KOG:KOG0730:AAA+-type ATPase; N-term missing; [O]; Coils:Coil; Gene3D:G3DSA:3.40.50.300; SMART:SM00382; SUPERFAMILY:SSF52540; Pfam:PF00004:ATPase family associated with various cellular activities (AAA); CDD:cd00009:AAA; MapolyID:Mapoly0023s0143.3
Mp3g08590	56	68	51	61	81	47	63	78	80	46	58	79	64	50	58	54	55	37	41	45	76	-0.0711299	0.917703	0.173125	0.671008	-0.0730786	0.987443	-0.00226133	1	-0.310082	0.649368	-	-	KOG:KOG0531:Protein phosphatase 1, regulatory subunit, and related proteins; N-term missing; C-term missing; [T]; Coils:Coil; ProSiteProfiles:PS51450:Leucine-rich repeat profile.; Pfam:PF00612:IQ calmodulin-binding motif; Gene3D:G3DSA:3.80.10.10; MobiDBLite:mobidb-lite:consensus disorder prediction; ProSiteProfiles:PS50096:IQ motif profile.; Pfam:PF13855:Leucine rich repeat; SMART:SM00365; SMART:SM00369; SMART:SM00015; Pfam:PF14580:Leucine-rich repeat; Gene3D:G3DSA:1.20.5.190; SUPERFAMILY:SSF52058; MapolyID:Mapoly0105s0058.1
Mp3g21600	1910	2160	2684	2758	2421	2689	2740	2759	2921	3484	4340	6261	5933	4806	5938	3856	3862	3456	3981	3174	3756	0.935419	6.57941e-24	0.173112	0.150092	0.0492464	0.885049	1.28818	8.54333e-09	-0.120971	0.371832	MpHA2	Plasma membrane H+-ATPase	KEGG:K01535:PMA1, PMA2; H+-transporting ATPase [EC:7.1.2.1]; KOG:KOG0205:Plasma membrane H+-transporting ATPase; [P]; TIGRFAM:TIGR01494:ATPase_P-type: HAD ATPase, P-type, family IC; Gene3D:G3DSA:3.40.50.1000; PRINTS:PR00119:P-type cation-transporting ATPase superfamily signature; SUPERFAMILY:SSF56784; PRINTS:PR00120:H+-transporting ATPase (proton pump) signature; Pfam:PF00122:E1-E2 ATPase; SUPERFAMILY:SSF81665; ProSitePatterns:PS00154:E1-E2 ATPases phosphorylation site.; Gene3D:G3DSA:3.40.1110.10; Gene3D:G3DSA:1.20.1110.10; SFLD:SFLDF00027:p-type atpase; SMART:SM00831; Pfam:PF00702:haloacid dehalogenase-like hydrolase; CDD:cd02076:P-type_ATPase_H; SFLD:SFLDS00003:Haloacid Dehalogenase; Pfam:PF00690:Cation transporter/ATPase, N-terminus; TIGRFAM:TIGR01647:ATPase-IIIA_H: plasma-membrane proton-efflux P-type ATPase; SUPERFAMILY:SSF81653; MapolyID:Mapoly0089s0056.1	yes
Mp1g23810	370	405	555	517	615	500	539	523	595	273	334	525	276	306	353	716	724	505	650	516	535	-0.365032	0.0128861	0.17301	0.303753	0.119415	0.628519	0.366455	0.144965	0.0303625	1	-	-	KEGG:K09131:K09131; uncharacterized protein; KOG:KOG3276:Uncharacterized conserved protein, contains YggU domain; [S]; Gene3D:G3DSA:3.30.1200.10; SMART:SM01152; Hamap:MF_00634:UPF0235 protein YggU [yggU].; Pfam:PF02594:Uncharacterised ACR, YggU family COG1872; SUPERFAMILY:SSF69786; MapolyID:Mapoly0061s0139.1
Mp4g15200	8975	9638	10630	10457	11564	11295	12259	11082	13371	7715	7723	12317	6713	6693	8288	11083	10184	9951	10595	8621	10411	-0.206713	0.00242962	0.172936	0.0991148	0.00606319	1	-0.414897	0.0853855	-0.0798903	0.611917	-	-	KEGG:K17086:TM9SF2_4; transmembrane 9 superfamily member 2/4; KOG:KOG1278:Endosomal membrane proteins, EMP70; [U]; Pfam:PF02990:Endomembrane protein 70; CDD:cd06174:MFS; MapolyID:Mapoly0119s0044.1	yes
Mp5g08440	448	483	556	644	595	611	567	555	747	457	412	714	387	358	455	620	596	542	554	508	506	-0.0430164	0.813721	0.172911	0.27945	0.136711	0.50194	-0.0274642	1	0.00241199	1	-	-	KOG:KOG2980:Integral membrane protease of the rhomboid family involved in different forms of regulated intramembrane proteolysis; N-term missing; [T]; SUPERFAMILY:SSF144091; Gene3D:G3DSA:1.20.1540.10; Pfam:PF01694:Rhomboid family; MapolyID:Mapoly0086s0048.1
Mp7g13480	180	219	274	250	304	256	280	250	310	260	257	471	238	196	273	345	336	328	331	199	257	0.412572	0.00998167	0.172672	0.418791	0.0894934	0.808029	0.50006	0.0375563	0.2126	0.48913	-	-	MobiDBLite:mobidb-lite:consensus disorder prediction; SUPERFAMILY:SSF53098; MapolyID:Mapoly0009s0034.1
Mp7g07170	16	25	19	42	25	41	30	26	19	31	42	38	5	10	3	12	12	11	15	15	23	0.794768	0.0525969	0.17234	0.800165	0.665055	0.35246	-0.0042664	1	-0.748207	0.301208	orphan gene	pseudogene	MapolyID:Mapoly0076s0075.1		yes
Mp2g12310	1335	1354	1479	1549	2095	1545	1577	1812	1839	1132	1208	1916	1067	1013	1169	1393	1360	1192	1587	1395	1320	-0.106977	0.252575	0.172262	0.16037	0.127487	0.480226	0.518053	0.0293958	-0.288364	0.0301996	-	-	MobiDBLite:mobidb-lite:consensus disorder prediction; Coils:Coil; MapolyID:Mapoly0026s0140.1
Mp5g20550	758	748	1026	960	996	889	1011	970	1181	694	695	991	623	585	770	1277	1243	1064	1318	943	1126	-0.198685	0.0888074	0.171891	0.210427	-0.00700837	1	-0.156123	0.599352	-0.0724574	0.775002	-	-	KOG:KOG2424:Protein involved in transcription start site selection; N-term missing; [K]; Gene3D:G3DSA:3.40.50.2300; Coils:Coil; Pfam:PF04722:Ssu72-like protein; MapolyID:Mapoly0058s0033.2
Mp1g07360	2831	3021	3626	3583	3575	3135	3915	3841	4077	3157	3134	4876	3173	2843	3406	4500	4605	4397	4328	3999	3382	0.113226	0.155656	0.171855	0.110823	-0.0590538	0.719118	0.539784	0.00451073	0.0412096	0.951989	-	-	KEGG:K12382:PSAP, SGP1; saposin; KOG:KOG1340:Prosaposin; [IG]; SUPERFAMILY:SSF47862; Gene3D:G3DSA:1.10.225.10; SMART:SM00741; ProSiteProfiles:PS50015:Saposin B type domain profile.; Pfam:PF03489:Saposin-like type B, region 2; Pfam:PF05184:Saposin-like type B, region 1; MapolyID:Mapoly0043s0129.3	yes
Mp3g01000	461	549	681	595	637	863	747	577	787	2636	3029	5327	3971	3940	5380	4561	4105	4226	4270	3659	4536	2.55026	1.07307e-128	0.171635	0.332758	0.137121	0.73826	-0.308204	0.679575	-0.106918	0.479265	MpPL1.3	Cell wall	KEGG:K01728:pel; pectate lyase [EC:4.2.2.2]; SMART:SM00656; Pfam:PF00544:Pectate lyase; PRINTS:PR00807:Pollen allergen Amb family signature; SUPERFAMILY:SSF51126; Gene3D:G3DSA:2.160.20.10; MapolyID:Mapoly0007s0096.1
Mp3g07100	6498	6710	7876	7687	8276	7868	8723	7994	9701	5853	5729	8503	5218	4948	5712	6691	6465	6056	6192	5426	6262	-0.186864	0.0130984	0.171561	0.102669	-0.00337705	1	-0.171291	0.449441	-0.054672	0.787306	-	-	KEGG:K03265:ETF1, ERF1; peptide chain release factor subunit 1; KOG:KOG0688:Peptide chain release factor 1 (eRF1); [J]; SUPERFAMILY:SSF53137; Gene3D:G3DSA:3.30.1330.30; SMART:SM01194; Gene3D:G3DSA:3.30.960.10; Pfam:PF03463:eRF1 domain 1; Pfam:PF03465:eRF1 domain 3; TIGRFAM:TIGR03676:aRF1/eRF1: peptide chain release factor 1, archaeal and eukaryotic forms; SUPERFAMILY:SSF55315; Pfam:PF03464:eRF1 domain 2; Gene3D:G3DSA:3.30.420.60; SUPERFAMILY:SSF55481; MapolyID:Mapoly0006s0183.1
Mp2g21890	520	437	605	576	610	643	739	514	703	713	710	1247	735	753	795	863	723	756	741	697	675	0.630907	1.38182e-08	0.171365	0.388216	0.0495753	0.942605	-1.39213	9.8999e-07	-0.0155086	1	-	-	KEGG:K16506:FAT1_2_3; protocadherin Fat 1/2/3; KOG:KOG1219:Uncharacterized conserved protein, contains laminin, cadherin and EGF domains; N-term missing; [T]; SMART:SM00181; ProSiteProfiles:PS50026:EGF-like domain profile.; ProSitePatterns:PS01186:EGF-like domain signature 2.; ProSitePatterns:PS00022:EGF-like domain signature 1.; SUPERFAMILY:SSF57196; Gene3D:G3DSA:2.10.25.10; MobiDBLite:mobidb-lite:consensus disorder prediction; MapolyID:Mapoly0040s0026.1	yes
Mp6g21500	1303	1333	1537	1704	1942	1626	1646	1589	2002	1750	1755	2728	1722	1506	2001	1977	2336	1992	2140	1768	1840	0.451378	9.77715e-10	0.171088	0.145057	0.154229	0.228866	-0.633014	0.0302118	-0.0226125	1	-	-	KEGG:K00135:gabD; succinate-semialdehyde dehydrogenase / glutarate-semialdehyde dehydrogenase [EC:1.2.1.16 1.2.1.79 1.2.1.20]; KOG:KOG2451:Aldehyde dehydrogenase; [C]; SUPERFAMILY:SSF53720; Gene3D:G3DSA:3.40.309.10; ProSitePatterns:PS00070:Aldehyde dehydrogenases cysteine active site.; ProSitePatterns:PS00687:Aldehyde dehydrogenases glutamic acid active site.; CDD:cd07103:ALDH_F5_SSADH_GabD; Gene3D:G3DSA:3.40.605.10; TIGRFAM:TIGR01780:SSADH: succinate-semialdehyde dehydrogenase; Pfam:PF00171:Aldehyde dehydrogenase family; MapolyID:Mapoly0091s0004.2
Mp6g12980	4	2	1	1	5	9	3	1	5	3	12	7	11	13	14	11	10	3	4	1	2	1.50492	0.0963531	0.170727	0.975394	0.886382	0.678435	-2.11732	0.0888719	1.57031	0.180705	orphan gene	pseudogene	MapolyID:Mapoly0059s0050.1
Mp1g25630	6564	7755	8313	7885	9598	8376	9702	8340	10294	4646	4502	7259	4355	4232	5038	5599	5230	5479	5270	4097	5026	-0.592804	2.17413e-16	0.170699	0.148003	0.00952692	1	-0.699376	0.00271196	0.0288018	0.966331	-	-	KEGG:K13525:VCP, CDC48; transitional endoplasmic reticulum ATPase; KOG:KOG0730:AAA+-type ATPase; [O]; ProSitePatterns:PS00674:AAA-protein family signature.; Pfam:PF02933:Cell division protein 48 (CDC48), domain 2; CDD:cd00009:AAA; Gene3D:G3DSA:3.40.50.300; SMART:SM01072; TIGRFAM:TIGR01243:CDC48: AAA family ATPase, CDC48 subfamily; Gene3D:G3DSA:1.10.8.60; SUPERFAMILY:SSF52540; SUPERFAMILY:SSF50692; Gene3D:G3DSA:2.40.40.20; Pfam:PF00004:ATPase family associated with various cellular activities (AAA); SUPERFAMILY:SSF54585; MobiDBLite:mobidb-lite:consensus disorder prediction; SMART:SM01073; Pfam:PF17862:AAA+ lid domain; Gene3D:G3DSA:3.10.330.10; Pfam:PF02359:Cell division protein 48 (CDC48), N-terminal domain; SMART:SM00382; MapolyID:Mapoly0002s0308.1
Mp7g13380	58	51	88	50	73	44	61	88	96	47	63	63	19	27	44	20	11	15	10	10	25	-0.269558	0.458322	0.170527	0.693632	-0.416339	0.444259	0.777215	0.0272906	-0.119293	1	-	-	KOG:KOG0105:Alternative splicing factor ASF/SF2 (RRM superfamily); C-term missing; [A]; SUPERFAMILY:SSF54928; MobiDBLite:mobidb-lite:consensus disorder prediction; Gene3D:G3DSA:3.30.70.330; SMART:SM00360; ProSiteProfiles:PS50102:Eukaryotic RNA Recognition Motif (RRM) profile.; Pfam:PF00076:RNA recognition motif. (a.k.a. RRM, RBD, or RNP domain); MapolyID:Mapoly0009s0024.1
Mp2g01330	90	82	117	173	233	148	139	113	107	142	170	238	129	136	146	269	377	266	347	236	312	0.80628	4.43423e-05	0.170276	0.607579	0.756786	0.0128579	-0.679289	0.0768244	-0.120546	0.803248	-	-	KEGG:K07359:CAMKK2; calcium/calmodulin-dependent protein kinase kinase 2 [EC:2.7.11.17]; KOG:KOG0585:Ca2+/calmodulin-dependent protein kinase kinase beta and related serine/threonine protein kinases; C-term missing; [T]; SUPERFAMILY:SSF56112; MobiDBLite:mobidb-lite:consensus disorder prediction; Gene3D:G3DSA:3.30.200.20; ProSiteProfiles:PS50011:Protein kinase domain profile.; ProSitePatterns:PS00107:Protein kinases ATP-binding region signature.; CDD:cd14008:STKc_LKB1_CaMKK; Gene3D:G3DSA:1.10.510.10; Pfam:PF00069:Protein kinase domain; SMART:SM00220; MapolyID:Mapoly0028s0019.1
Mp3g24700	1756	1855	2024	2703	3017	2521	2418	2025	2627	1912	2245	3219	2008	1789	2761	3719	4007	3607	462	630	398	0.260202	0.00200158	0.169834	0.165379	0.363681	0.0161991	-0.474553	0.193528	2.74464	1.38055e-55	conserved SM enzyme (unanotated)	Secondary metabolism	KEGG:K00038:E1.1.1.53; 3alpha(or 20beta)-hydroxysteroid dehydrogenase [EC:1.1.1.53]; KOG:KOG0725:Reductases with broad range of substrate specificities; [R]; Gene3D:G3DSA:3.40.50.720; Pfam:PF13561:Enoyl-(Acyl carrier protein) reductase; SUPERFAMILY:SSF51735; PRINTS:PR00080:Short-chain dehydrogenase/reductase (SDR) superfamily signature; PRINTS:PR00081:Glucose/ribitol dehydrogenase family signature; MapolyID:Mapoly0183s0002.2	yes
Mp1g05790	1232	1394	1362	1403	2017	1710	1820	1571	1599	742	670	1223	468	501	593	1281	967	1041	835	664	898	-0.743983	7.21866e-15	0.169781	0.227831	0.173907	0.412033	0.133151	0.611295	0.300934	0.0537358	-	-	KOG:KOG0853:Glycosyltransferase; [M]; MobiDBLite:mobidb-lite:consensus disorder prediction; Pfam:PF00534:Glycosyl transferases group 1; Pfam:PF16994:Glycosyl-transferase family 4; Gene3D:G3DSA:3.40.50.2000; SUPERFAMILY:SSF53756; MapolyID:Mapoly0005s0028.1
Mp4g03480	1344	1525	1363	1171	1451	1361	1360	2070	1887	1240	1418	2269	1200	1076	1361	1461	1492	1322	1751	1291	1695	0.0701004	0.61439	0.169747	0.404368	-0.278291	0.237718	1.02233	1.01918e-06	-0.299295	0.0098647	MpPTM1	GUN genes	KOG:KOG1473:Nucleosome remodeling factor, subunit NURF301/BPTF; C-term missing; [BK]; SMART:SM00249; MobiDBLite:mobidb-lite:consensus disorder prediction; SMART:SM00571; ProSiteProfiles:PS50827:DDT domain profile.; Gene3D:G3DSA:3.30.40.10; Pfam:PF15612:WSTF, HB1, Itc1p, MBD9 motif 1; Pfam:PF00628:PHD-finger; CDD:cd15489:PHD_SF; Pfam:PF02791:DDT domain; ProSitePatterns:PS01359:Zinc finger PHD-type signature.; SUPERFAMILY:SSF57903; ProSiteProfiles:PS50016:Zinc finger PHD-type profile.; Coils:Coil; MapolyID:Mapoly0044s0125.1
Mp1g14780	4107	4524	4888	4764	5261	4898	5748	5372	5779	4474	4344	6922	4162	3878	4483	4487	4211	3841	4379	3853	4219	0.0904472	0.260898	0.169737	0.114168	-0.0402759	0.8401	-0.288739	0.170907	-0.150758	0.226321	-	-	KEGG:K07195:EXOC7, EXO70; exocyst complex component 7; KOG:KOG2344:Exocyst component protein and related proteins; [U]; MobiDBLite:mobidb-lite:consensus disorder prediction; Pfam:PF03081:Exo70 exocyst complex subunit; SUPERFAMILY:SSF74788; MapolyID:Mapoly0153s0012.4	yes
Mp7g18390	377	302	417	348	425	420	408	463	500	253	221	461	307	245	320	304	352	355	374	275	355	-0.386102	0.018757	0.169585	0.373475	-0.0582289	0.918414	-0.702861	0.00838719	-0.136229	0.692626	-	-	KEGG:K06228:FU; fused [EC:2.7.11.1]; KOG:KOG0597:Serine-threonine protein kinase FUSED; C-term missing; [R]; SUPERFAMILY:SSF56112; SUPERFAMILY:SSF48371; SMART:SM00220; ProSiteProfiles:PS50011:Protein kinase domain profile.; MobiDBLite:mobidb-lite:consensus disorder prediction; Pfam:PF13646:HEAT repeats; Pfam:PF00069:Protein kinase domain; ProSitePatterns:PS00107:Protein kinases ATP-binding region signature.; ProSitePatterns:PS00108:Serine/Threonine protein kinases active-site signature.; CDD:cd14002:STKc_STK36; Gene3D:G3DSA:1.25.10.10; SMART:SM00185; Coils:Coil; Gene3D:G3DSA:1.10.510.10; MapolyID:Mapoly0102s0001.2
Mp1g27830	718	816	850	813	902	848	873	1102	1002	1231	1257	2277	1328	1057	1433	1690	1462	1448	1488	1062	1449	0.846789	3.15548e-20	0.169585	0.277305	-0.0783843	0.768015	0.958734	1.62593e-07	0.0509315	0.878824	-	-	KEGG:K00951:relA; GTP pyrophosphokinase [EC:2.7.6.5]; KOG:KOG1157:Predicted guanosine polyphosphate pyrophosphohydrolase/synthase; [T]; MobiDBLite:mobidb-lite:consensus disorder prediction; SMART:SM00028; Pfam:PF13328:HD domain; SMART:SM00386; ProSiteProfiles:PS50222:EF-hand calcium-binding domain profile.; ProSiteProfiles:PS50293:TPR repeat region circular profile.; SUPERFAMILY:SSF81901; Gene3D:G3DSA:1.25.40.10; Gene3D:G3DSA:1.10.238.10; SUPERFAMILY:SSF81301; ProSitePatterns:PS00018:EF-hand calcium-binding domain.; SUPERFAMILY:SSF109604; SMART:SM00954; Pfam:PF13499:EF-hand domain pair; SMART:SM00054; ProSiteProfiles:PS51831:HD domain profile.; CDD:cd00051:EFh; Pfam:PF04607:Region found in RelA / SpoT proteins; CDD:cd05399:NT_Rel-Spo_like; Gene3D:G3DSA:1.10.3210.10; Gene3D:G3DSA:3.30.460.10; SUPERFAMILY:SSF47473; MapolyID:Mapoly0002s0095.1
Mp3g04390	1621	1844	2211	2051	2141	1941	2189	2151	2753	1525	1713	2524	1299	1278	1566	3221	3299	3049	2960	2651	2619	-0.100994	0.311391	0.169458	0.185009	-0.064695	0.743625	-0.204295	0.330721	0.0565697	0.82079	-	-	KEGG:K00326:E1.6.2.2; cytochrome-b5 reductase [EC:1.6.2.2]; KOG:KOG0536:Flavohemoprotein b5+b5R; N-term missing; [C]; Gene3D:G3DSA:3.10.120.10; ProSiteProfiles:PS50255:Cytochrome b5 family, heme-binding domain profile.; SMART:SM01117; PRINTS:PR00363:Cytochrome B5 signature; ProSitePatterns:PS00191:Cytochrome b5 family, heme-binding domain signature.; Pfam:PF00173:Cytochrome b5-like Heme/Steroid binding domain; SUPERFAMILY:SSF55856; MobiDBLite:mobidb-lite:consensus disorder prediction; MapolyID:Mapoly0022s0092.1	yes
Mp3g18020	4255	4512	4824	4926	6003	5287	5242	5973	5775	3274	3235	5477	3174	2830	3505	4239	4178	3927	4228	3435	4119	-0.322567	5.28082e-06	0.169307	0.156151	0.0685448	0.695525	0.40353	0.055044	-0.0875337	0.567733	MpRLK-Pelle_RLCK-VIIa-1	Receptor-like Kinase (RLK)	KOG:KOG1187:Serine/threonine protein kinase; [T]; MobiDBLite:mobidb-lite:consensus disorder prediction; ProSitePatterns:PS00107:Protein kinases ATP-binding region signature.; Gene3D:G3DSA:3.30.200.20; Pfam:PF00069:Protein kinase domain; ProSiteProfiles:PS50011:Protein kinase domain profile.; Gene3D:G3DSA:1.10.510.10; CDD:cd14066:STKc_IRAK; SUPERFAMILY:SSF56112; ProSitePatterns:PS00108:Serine/Threonine protein kinases active-site signature.; PIRSF:PIRSF000615; MapolyID:Mapoly0140s0039.2
Mp1g19280	917	882	1219	1213	1299	1136	1206	1142	1416	771	719	1273	659	707	836	1016	1087	994	941	880	966	-0.261545	0.0142387	0.169224	0.211348	0.0977718	0.600418	-0.382762	0.168627	-0.00691129	1	-	-	KEGG:K03014:RPB6, POLR2F; DNA-directed RNA polymerases I, II, and III subunit RPABC2; KOG:KOG3405:RNA polymerase subunit K; N-term missing; [K]; MobiDBLite:mobidb-lite:consensus disorder prediction; PIRSF:PIRSF500154; Gene3D:G3DSA:3.90.940.10; Hamap:MF_00192:DNA-directed RNA polymerase subunit K [rpoK].; ProSitePatterns:PS01111:RNA polymerases K / 14 to 18 Kd subunits signature.; PIRSF:PIRSF000778; SMART:SM01409; SUPERFAMILY:SSF63562; Pfam:PF01192:RNA polymerase Rpb6; MapolyID:Mapoly0001s0266.2
Mp3g15360	479	475	497	643	571	606	550	630	639	528	447	842	518	430	516	696	577	450	555	467	540	0.178455	0.178015	0.169214	0.285095	0.14412	0.521777	-0.179029	0.490782	-0.0233327	1	-	-	MapolyID:Mapoly0004s0136.1	yes
Mp2g13820	2803	3355	3623	3168	3609	3334	3968	3690	4578	2262	2174	3399	2118	2016	2470	3748	3533	3401	3055	2930	3011	-0.443027	1.40494e-08	0.169198	0.155845	-0.132712	0.303398	-0.299609	0.12484	0.0845956	0.623324	MpPP4	phosphatase	KEGG:K15423:PPP4C; serine/threonine-protein phosphatase 4 catalytic subunit [EC:3.1.3.16]; KOG:KOG0372:Serine/threonine specific protein phosphatase involved in glycogen accumulation, PP2A-related; [GT]; Pfam:PF00149:Calcineurin-like phosphoesterase; Gene3D:G3DSA:3.60.21.10; ProSitePatterns:PS00125:Serine/threonine specific protein phosphatases signature.; SUPERFAMILY:SSF56300; CDD:cd07415:MPP_PP2A_PP4_PP6; PRINTS:PR00114:Serine/threonine phosphatase family signature; SMART:SM00156; MapolyID:Mapoly0042s0011.1
Mp8g09250	540	639	584	521	661	565	757	730	720	604	760	1177	818	664	935	895	826	852	682	604	700	0.379291	0.00285641	0.16882	0.294626	-0.200992	0.353238	-0.0902698	0.776341	0.216491	0.177807	MpASLBD17	transcription factor, ASL/LBD	Pfam:PF03195:Lateral organ boundaries (LOB) domain; Coils:Coil; ProSiteProfiles:PS50891:LOB domain profile.; MapolyID:Mapoly0176s0008.1
Mp3g15570	2	4	6	3	17	9	7	1	7	3	4	8	2	0	1	7	2	3	6	4	3	0.174169	0.922403	0.168753	0.958058	1.07079	0.420126	-0.642537	0.586893	-0.273201	0.955474	orphan gene	pseudogene	MapolyID:Mapoly0004s0115.1	yes
Mp2g23285	187	209	289	326	330	365	374	247	223	690	876	1150	744	678	695	186	210	165	237	169	142	1.87632	1.57584e-43	0.168645	0.617151	0.401537	0.248525	-0.231379	0.566528	-0.1237	0.853068	-	-	-
Mp4g18320	590	753	759	770	895	795	805	908	910	827	788	1263	756	662	855	917	932	856	928	624	857	0.325658	0.00214722	0.168611	0.264003	0.0446182	0.899574	0.211044	0.309091	0.0195263	1	-	-	KOG:KOG1912:WD40 repeat protein; [R]; MobiDBLite:mobidb-lite:consensus disorder prediction; SUPERFAMILY:SSF50998; Gene3D:G3DSA:2.130.10.10; MapolyID:Mapoly0041s0113.1
Mp1g14790	870	879	1092	1044	1302	1045	1002	1261	1279	864	958	1526	877	817	997	1232	1208	1178	1437	1174	1380	0.101874	0.343025	0.168506	0.249903	0.0741957	0.756429	-0.0768881	0.824553	-0.296242	0.00822146	-	-	KOG:KOG1513:Nuclear helicase MOP-3/SNO (DEAD-box superfamily); [KT]; ProSitePatterns:PS01359:Zinc finger PHD-type signature.; MobiDBLite:mobidb-lite:consensus disorder prediction; Gene3D:G3DSA:3.30.40.10; Coils:Coil; SUPERFAMILY:SSF52540; CDD:cd00046:DEXDc; Gene3D:G3DSA:3.40.50.300; SUPERFAMILY:SSF57903; Pfam:PF13872:P-loop containing NTP hydrolase pore-1; Pfam:PF13871:C-terminal domain on Strawberry notch homologue; ProSiteProfiles:PS50016:Zinc finger PHD-type profile.; MapolyID:Mapoly0153s0011.1
Mp1g04540	859	801	885	981	923	968	999	1027	1167	859	851	1502	869	781	888	965	1056	866	927	648	842	0.186993	0.0773314	0.168417	0.197006	-0.00895065	1	-0.0404257	0.945848	0.105838	0.65151	-	-	SMART:SM00535; SUPERFAMILY:SSF69065; Gene3D:G3DSA:1.10.1520.10; CDD:cd00593:RIBOc; ProSiteProfiles:PS50142:Ribonuclease III family domain profile.; MapolyID:Mapoly0005s0153.1
Mp6g14520	3934	4310	5840	5466	4892	5144	4480	5280	7850	2359	2469	4113	763	835	778	396	409	348	424	412	460	-0.786201	1.20982e-18	0.168256	0.424231	-0.0289768	1	-0.526838	0.371147	-0.330569	0.0871114	-	-	Pfam:PF00504:Chlorophyll A-B binding protein; SUPERFAMILY:SSF103511; MobiDBLite:mobidb-lite:consensus disorder prediction; Gene3D:G3DSA:1.10.3460.10; MapolyID:Mapoly0047s0106.2		yes
Mp7g01830	2987	3239	3661	3982	4594	3887	3792	3897	4680	3274	3405	5070	3322	3042	3762	4106	4015	4079	4018	3692	3989	0.126345	0.104743	0.168165	0.13537	0.151549	0.188927	-0.21231	0.409922	-0.0981134	0.543201	MpOMT21	Secondary metabolism, O-methyltransferase	KOG:KOG1663:O-methyltransferase; [Q]; CDD:cd02440:AdoMet_MTases; Pfam:PF01596:O-methyltransferase; MobiDBLite:mobidb-lite:consensus disorder prediction; Gene3D:G3DSA:3.40.50.150; SUPERFAMILY:SSF53335; ProSiteProfiles:PS51682:SAM-dependent O-methyltransferase class I-type profile.; MapolyID:Mapoly0099s0056.3	yes
Mp7g19140	616	674	829	732	865	713	835	865	938	629	620	1079	637	608	676	1123	1127	994	816	650	848	-0.00134926	1	0.167942	0.202482	-0.0543434	0.830983	0.473341	0.0136936	0.333107	0.00867093	conserved SM enzyme (unanotated)	Secondary metabolism	KOG:KOG2977:Glycosyltransferase; N-term missing; C-term missing; [R]; Pfam:PF00535:Glycosyl transferase family 2; MobiDBLite:mobidb-lite:consensus disorder prediction; CDD:cd00761:Glyco_tranf_GTA_type; SUPERFAMILY:SSF53448; MapolyID:Mapoly0067s0064.1
Mp8g10990	57	49	52	91	103	63	70	63	65	60	64	132	122	99	87	73	83	62	125	114	84	0.522704	0.0687038	0.167883	0.667772	0.517884	0.254188	0.0503878	1	-0.733735	0.0366311	-	-	MobiDBLite:mobidb-lite:consensus disorder prediction; Coils:Coil; MapolyID:Mapoly0008s0123.3	yes
Mp4g01210	604	581	652	673	737	604	693	842	758	618	607	988	492	540	520	612	596	540	628	464	638	0.133604	0.235686	0.167732	0.297748	-0.0520195	0.900746	1.78215	4.56936e-08	-0.136619	0.55215	MpABC42	ABC transporter	KEGG:K02471:bacA; vitamin B12/bleomycin/antimicrobial peptide transport system ATP-binding/permease protein; KOG:KOG0060:Long-chain acyl-CoA transporter, ABC superfamily (involved in peroxisome organization and biogenesis); [IR]; SMART:SM00382; CDD:cd03223:ABCD_peroxisomal_ALDP; ProSitePatterns:PS00211:ABC transporters family signature.; MobiDBLite:mobidb-lite:consensus disorder prediction; ProSiteProfiles:PS50929:ABC transporter integral membrane type-1 fused domain profile.; Gene3D:G3DSA:3.40.50.300; Pfam:PF00005:ABC transporter; SUPERFAMILY:SSF90123; ProSiteProfiles:PS50893:ATP-binding cassette, ABC transporter-type domain profile.; SUPERFAMILY:SSF52540; Pfam:PF06472:ABC transporter transmembrane region 2; MapolyID:Mapoly0066s0022.1
Mp6g16250	320	382	460	472	559	457	497	432	517	393	411	645	405	393	458	582	563	539	545	471	539	0.192138	0.156311	0.167726	0.332405	0.178255	0.343109	-0.188854	0.473311	-0.0423974	0.957207	-	-	KEGG:K01419:hslV, clpQ; ATP-dependent HslUV protease, peptidase subunit HslV [EC:3.4.25.2]; SUPERFAMILY:SSF56235; Gene3D:G3DSA:3.60.20.10; ProSiteProfiles:PS51476:Proteasome beta-type subunit profile.; TIGRFAM:TIGR03692:ATP_dep_HslV: ATP-dependent protease HslVU, peptidase subunit; CDD:cd01913:protease_HslV; Pfam:PF00227:Proteasome subunit; MapolyID:Mapoly0056s0135.1	yes
Mp3g03480	184	117	182	232	155	194	218	246	133	216	230	430	219	232	321	346	398	272	359	302	413	0.698432	0.000533072	0.167474	0.712321	0.0881262	0.96847	1.44241	1.18269e-07	-0.237204	0.393874	MpNPF6	NPF transporter	KOG:KOG1237:H+/oligopeptide symporter; [E]; Pfam:PF00854:POT family; MobiDBLite:mobidb-lite:consensus disorder prediction; SUPERFAMILY:SSF103473; ProSitePatterns:PS01022:PTR2 family proton/oligopeptide symporters signature 1.; Gene3D:G3DSA:1.20.1250.20; CDD:cd06174:MFS; MapolyID:Mapoly0022s0184.1
Mp8g16950	1853	1952	2256	1135	1382	1305	2468	3223	1781	759	970	1437	1076	1096	1199	4557	3512	3425	3996	3823	3080	-1.07274	1.3074e-31	0.167437	0.538444	-0.846418	0.0194803	2.8125	5.76862e-22	-0.0968864	0.744563	-	-	MobiDBLite:mobidb-lite:consensus disorder prediction; MapolyID:Mapoly0030s0024.1
Mp6g08160	4621	5078	6104	6315	5618	6110	5948	6423	7325	3342	3546	6130	3227	3314	3985	3752	4159	3607	4037	3131	4297	-0.423165	5.84606e-08	0.167329	0.148397	0.0178609	1	-0.364333	0.0973597	-0.143292	0.36146	-	-	KEGG:K12885:RBMX, HNRNPG; heterogeneous nuclear ribonucleoprotein G; KOG:KOG0149:Predicted RNA-binding protein SEB4 (RRM superfamily); C-term missing; [R]; SUPERFAMILY:SSF57756; Pfam:PF00098:Zinc knuckle; ProSiteProfiles:PS50158:Zinc finger CCHC-type profile.; SMART:SM00343; SUPERFAMILY:SSF54928; Gene3D:G3DSA:4.10.60.10; ProSiteProfiles:PS50102:Eukaryotic RNA Recognition Motif (RRM) profile.; SMART:SM00360; MobiDBLite:mobidb-lite:consensus disorder prediction; Pfam:PF00076:RNA recognition motif. (a.k.a. RRM, RBD, or RNP domain); Gene3D:G3DSA:3.30.70.330; MapolyID:Mapoly0060s0105.1
Mp3g21800	180	198	178	218	218	210	229	199	272	126	142	184	155	149	147	235	221	220	168	175	159	-0.419522	0.0339502	0.167255	0.491069	0.0321569	1	0.525	0.110983	0.263845	0.410247	orphan gene	pseudogene	MapolyID:Mapoly0089s0036.1
Mp2g03380	63	40	85	48	64	78	103	81	46	202	225	202	449	287	325	708	568	567	496	460	334	1.69148	3.9728e-09	0.167126	0.802649	-0.161968	0.957504	-1.88652	0.0135893	0.343464	0.165659	-	-	Pfam:PF04525:LURP-one-related; SUPERFAMILY:SSF54518; Gene3D:G3DSA:3.20.90.20; MapolyID:Mapoly0211s0009.1	yes
Mp2g13260	1665	1701	1824	1879	2037	1872	2105	2274	2095	1580	1587	2563	1366	1219	1631	1907	1768	1701	1763	1609	1802	0.00671783	1	0.167011	0.190047	-0.0277859	0.957216	1.08408	0.000188536	-0.104973	0.507895	-	-	Pfam:PF01429:Methyl-CpG binding domain; MobiDBLite:mobidb-lite:consensus disorder prediction; ProSiteProfiles:PS50982:Methyl-CpG-binding domain (MBD) profile.; SUPERFAMILY:SSF54171; Gene3D:G3DSA:3.30.890.10; MapolyID:Mapoly0026s0046.1
Mp6g00130	2769	3241	3951	4417	3602	3961	3968	3763	4668	2492	2306	3762	2618	2474	3039	4677	5061	5087	4690	4127	4393	-0.339791	7.63485e-05	0.166999	0.184899	0.0962707	0.635857	-1.439	0.000183137	0.0110597	1	-	-	MapolyID:Mapoly0163s0007.1
Mp1g17450	1043	943	1214	1122	1308	1193	1274	1294	1424	1262	1243	1978	973	945	1123	874	845	767	744	594	742	0.357901	5.61031e-05	0.166993	0.176902	-0.00169421	1	0.771597	2.55187e-05	0.102028	0.630262	-	-	KEGG:K12816:CDC40, PRP17; pre-mRNA-processing factor 17; KOG:KOG0282:mRNA splicing factor; [S]; ProSiteProfiles:PS50082:Trp-Asp (WD) repeats profile.; MobiDBLite:mobidb-lite:consensus disorder prediction; Pfam:PF00400:WD domain, G-beta repeat; SMART:SM00320; ProSiteProfiles:PS50294:Trp-Asp (WD) repeats circular profile.; ProSitePatterns:PS00678:Trp-Asp (WD) repeats signature.; SUPERFAMILY:SSF50978; PRINTS:PR00320:G protein beta WD-40 repeat signature; CDD:cd00200:WD40; Gene3D:G3DSA:2.130.10.10; MapolyID:Mapoly0001s0085.2
Mp7g16150	484	554	598	702	797	692	692	648	700	606	636	959	661	651	793	1043	1099	943	1067	898	851	0.301448	0.0036844	0.166969	0.233919	0.239341	0.0812431	0.760782	0.00738363	-0.0290172	1	-	-	SUPERFAMILY:SSF49562; SMART:SM00239; ProSiteProfiles:PS50004:C2 domain profile.; Gene3D:G3DSA:2.60.40.150; Pfam:PF00168:C2 domain; CDD:cd00030:C2; MapolyID:Mapoly0111s0005.5	yes
Mp3g22290	752	779	957	1110	1066	1050	1015	1046	1032	584	624	876	563	556	631	1085	1172	1077	881	761	807	-0.371569	0.00021266	0.166968	0.195184	0.197715	0.15262	-0.422427	0.0317267	0.287881	0.0357034	MpSRI3	rhizoid development	Pfam:PF04765:Protein of unknown function (DUF616); MapolyID:Mapoly0024s0007.2
Mp3g02810	779	888	997	1099	1209	1066	1056	1079	1186	518	471	771	307	297	416	659	624	611	538	526	562	-0.724086	5.6546e-14	0.166933	0.17059	0.160475	0.259766	-0.698295	0.00073689	0.0584368	0.895416	-	-	Pfam:PF06749:Protein of unknown function (DUF1218); MapolyID:Mapoly0007s0269.1
Mp3g02850	3856	3761	4469	3998	4442	4008	4836	5499	4684	2083	2111	2996	1804	1712	2306	2123	2290	2194	1816	1433	1903	-0.864327	3.27609e-30	0.166822	0.229418	-0.139673	0.375449	0.825407	8.90574e-06	0.209346	0.122223	-	-	KEGG:K01653:E2.2.1.6S, ilvH, ilvN; acetolactate synthase I/III small subunit [EC:2.2.1.6]; KOG:KOG2663:Acetolactate synthase, small subunit; [E]; ProDom:PD002844:SMALL SUBUNIT ACETOLACTATE SYNTHASE SYNTHASE TRANSFERASE ACID BIOSYNTHESIS III LYASE; SUPERFAMILY:SSF55021; Gene3D:G3DSA:3.30.70.260; Pfam:PF01842:ACT domain; TIGRFAM:TIGR00119:acolac_sm: acetolactate synthase, small subunit; Pfam:PF13710:ACT domain; Gene3D:G3DSA:3.30.70.1150; CDD:cd04878:ACT_AHAS; ProSiteProfiles:PS51671:ACT domain profile.; Pfam:PF10369:Small subunit of acetolactate synthase; MapolyID:Mapoly0007s0273.2
Mp1g14510	1370	1491	1875	1878	1933	1809	1902	1849	2140	1361	1436	2051	1469	1197	1508	2480	2280	2215	2258	2085	2057	-0.0794835	0.465089	0.166745	0.156338	0.0718226	0.689635	0.14435	0.50458	-0.0390314	0.920603	MpATG4	Autophagy	KEGG:K08342:ATG4; cysteine protease ATG4 [EC:3.4.22.-]; KOG:KOG2674:Cysteine protease required for autophagy - Apg4p/Aut2p; [ZU]; SUPERFAMILY:SSF54001; Pfam:PF03416:Peptidase family C54; MobiDBLite:mobidb-lite:consensus disorder prediction; MapolyID:Mapoly0153s0038.1	yes
Mp8g18970	957	851	1122	1031	1070	965	1174	1226	1248	671	672	963	574	615	665	989	800	871	818	720	837	-0.460701	9.03623e-06	0.166661	0.206065	-0.113991	0.514053	0.348823	0.0639055	0.00479908	1	-	-	Pfam:PF14937:Domain of unknown function (DUF4500); MapolyID:Mapoly0131s0007.1
Mp1g18200	1982	2055	2631	2586	2475	2347	2495	2749	3053	2122	2164	3209	1859	1863	2202	2469	3481	3198	2616	2324	2423	0.0522779	0.628233	0.166647	0.175878	-0.0227608	0.982368	-0.370521	0.0988689	0.160924	0.498892	MpCER10	Cuticle, Cuticular wax biosynthesis	KEGG:K10258:TER, TSC13, CER10; very-long-chain enoyl-CoA reductase [EC:1.3.1.93]; KOG:KOG1639:Steroid reductase required for elongation of the very long chain fatty acids; [I]; Pfam:PF02544:3-oxo-5-alpha-steroid 4-dehydrogenase; Gene3D:G3DSA:3.10.20.90; ProSiteProfiles:PS50244:Steroid 5-alpha reductase C-terminal domain profile.; MapolyID:Mapoly0001s0158.1
Mp1g22980	297	284	339	480	454	485	424	323	402	316	293	582	332	365	395	331	377	322	296	257	485	0.217367	0.154623	0.166643	0.388238	0.44554	0.0271273	-0.445098	0.0558568	-0.157675	0.728513	-	-	KEGG:K10403:KIF22; kinesin family member 22; KOG:KOG0242:Kinesin-like protein; C-term missing; [Z]; SUPERFAMILY:SSF47781; SMART:SM00129; SUPERFAMILY:SSF52540; Pfam:PF00225:Kinesin motor domain; Gene3D:G3DSA:3.40.850.10; ProSitePatterns:PS00411:Kinesin motor domain signature.; ProSiteProfiles:PS50067:Kinesin motor domain profile.; Gene3D:G3DSA:1.10.150.280; PRINTS:PR00380:Kinesin heavy chain signature; MobiDBLite:mobidb-lite:consensus disorder prediction; MapolyID:Mapoly0065s0078.1
Mp3g00020	3429	3698	4454	4660	5116	4424	4323	4583	5542	2923	3110	4362	2996	2538	3426	4589	4851	4212	5121	3865	4755	-0.268304	0.000848382	0.16652	0.165266	0.115541	0.424985	-0.565406	0.0731257	-0.161737	0.221971	-	-	KOG:KOG2955:Uncharacterized conserved protein; [S]; MobiDBLite:mobidb-lite:consensus disorder prediction; Coils:Coil; Pfam:PF12624:N-terminal region of Chorein or VPS13; MapolyID:Mapoly0007s0002.4
Mp1g02950	4001	4281	5111	5173	5533	4894	5109	5307	6289	4030	3985	6371	3320	3046	3793	11653	10777	9372	9804	8714	7693	-0.0239907	0.852744	0.166377	0.139688	0.0412887	0.824736	0.0369804	0.984995	0.111484	0.589048	-	-	PRINTS:PR01438:Universal stress protein signature; SUPERFAMILY:SSF52402; Gene3D:G3DSA:3.40.50.620; CDD:cd00293:USP_Like; Pfam:PF00582:Universal stress protein family; MobiDBLite:mobidb-lite:consensus disorder prediction; MapolyID:Mapoly0113s0044.2	yes
Mp1g27710	912	935	1063	1016	1187	1057	1017	1308	1306	830	947	1290	925	781	1096	909	877	732	955	708	846	-0.0430821	0.77111	0.166351	0.261098	-0.0190537	1	0.0244962	1	-0.150634	0.42752	-	-	Coils:Coil; MobiDBLite:mobidb-lite:consensus disorder prediction; Gene3D:G3DSA:3.30.40.10; SMART:SM00184; ProSiteProfiles:PS50089:Zinc finger RING-type profile.; SMART:SM00249; SUPERFAMILY:SSF57850; SUPERFAMILY:SSF57903; ProSitePatterns:PS00518:Zinc finger RING-type signature.; MapolyID:Mapoly0002s0107.1
Mp8g01000	1436	1482	1503	1602	2123	1950	1815	1831	1884	1372	1333	2483	1693	1607	2059	1345	1430	1181	1227	1005	1427	0.0738599	0.529739	0.166308	0.167156	0.171401	0.299549	0.770139	0.00401053	-0.0407193	0.946685	MpRLK-Pelle_CR4L	Receptor-like Kinase (RLK)	KOG:KOG1187:Serine/threonine protein kinase; [T]; Gene3D:G3DSA:3.30.200.20; MobiDBLite:mobidb-lite:consensus disorder prediction; Pfam:PF07714:Protein tyrosine kinase; SUPERFAMILY:SSF56112; ProSitePatterns:PS00107:Protein kinases ATP-binding region signature.; ProSitePatterns:PS00108:Serine/Threonine protein kinases active-site signature.; Gene3D:G3DSA:2.130.10.30; SUPERFAMILY:SSF50985; CDD:cd14066:STKc_IRAK; ProSiteProfiles:PS50011:Protein kinase domain profile.; Gene3D:G3DSA:1.10.510.10; SMART:SM00220; MapolyID:Mapoly0064s0097.1
Mp8g11940	375	385	481	415	423	398	445	516	586	434	446	621	359	305	404	509	489	351	452	307	414	0.161999	0.232362	0.16628	0.329207	-0.183892	0.335786	-0.0230353	1	0.0465065	0.98716	-	-	KEGG:K11752:ribD; diaminohydroxyphosphoribosylaminopyrimidine deaminase / 5-amino-6-(5-phosphoribosylamino)uracil reductase [EC:3.5.4.26 1.1.1.193]; KOG:KOG1018:Cytosine deaminase FCY1 and related enzymes; C-term missing; [F]; SUPERFAMILY:SSF53597; ProSitePatterns:PS00903:Cytidine and deoxycytidylate deaminases zinc-binding region signature.; Gene3D:G3DSA:3.40.140.10; ProSiteProfiles:PS51747:Cytidine and deoxycytidylate deaminases domain profile.; Pfam:PF00383:Cytidine and deoxycytidylate deaminase zinc-binding region; SUPERFAMILY:SSF53927; MobiDBLite:mobidb-lite:consensus disorder prediction; Pfam:PF01872:RibD C-terminal domain; TIGRFAM:TIGR00326:eubact_ribD: riboflavin biosynthesis protein RibD; CDD:cd01284:Riboflavin_deaminase-reductase; Gene3D:G3DSA:3.40.430.10; MapolyID:Mapoly0008s0021.3	yes
Mp5g13000	966	1033	1233	1210	1361	1344	1399	1208	1418	1016	1037	1584	844	843	889	987	847	813	899	723	872	0.0464749	0.701352	0.166213	0.174258	0.0981902	0.570784	0.291658	0.196055	-0.0714313	0.786892	-	-	KOG:KOG2385:Uncharacterized conserved protein; [S]; MobiDBLite:mobidb-lite:consensus disorder prediction; Gene3D:G3DSA:3.40.50.1820; Pfam:PF05277:Protein of unknown function (DUF726); SUPERFAMILY:SSF53474; MapolyID:Mapoly0092s0008.1	yes
Mp4g16900	2674	2877	3436	3676	3751	3418	3756	3294	4157	2774	2898	4574	2709	2737	3284	2772	2757	2457	2298	1957	2120	0.0598021	0.505386	0.166204	0.155397	0.0932514	0.51213	-0.418083	0.277989	0.16587	0.185406	orphan gene	pseudogene	KEGG:K03945:NDUFA1; NADH dehydrogenase (ubiquinone) 1 alpha subcomplex subunit 1; Pfam:PF15879:NADH-ubiquinone oxidoreductase MWFE subunit; MapolyID:Mapoly0148s0030.1
Mp3g19280	499	549	599	607	589	565	669	625	764	782	741	1183	753	673	885	738	809	834	684	568	687	0.588641	4.72256e-10	0.166047	0.232876	-0.0840749	0.679629	-0.20035	0.394047	0.145482	0.513892	-	-	MobiDBLite:mobidb-lite:consensus disorder prediction; SUPERFAMILY:SSF63491; Coils:Coil; Pfam:PF02179:BAG domain; Gene3D:G3DSA:1.20.58.120; MapolyID:Mapoly0049s0106.1
Mp6g19210	3454	3690	4811	4502	4605	4373	4742	4420	5716	4127	3901	6461	4384	4099	5283	10817	10143	8975	9029	7582	7831	0.152641	0.0833613	0.165978	0.196253	0.000366068	1	-0.504325	0.0431791	0.130886	0.371832	-	-	KEGG:K14811:DBP3; ATP-dependent RNA helicase DBP3 [EC:3.6.4.13]; KOG:KOG0331:ATP-dependent RNA helicase; [A]; SMART:SM00487; ProSiteProfiles:PS51195:DEAD-box RNA helicase Q motif profile.; ProSiteProfiles:PS51194:Superfamilies 1 and 2 helicase C-terminal domain profile.; SMART:SM00490; Gene3D:G3DSA:3.40.50.300; SUPERFAMILY:SSF52540; ProSitePatterns:PS00039:DEAD-box subfamily ATP-dependent helicases signature.; CDD:cd00268:DEADc; MobiDBLite:mobidb-lite:consensus disorder prediction; Pfam:PF00270:DEAD/DEAH box helicase; ProSiteProfiles:PS51192:Superfamilies 1 and 2 helicase ATP-binding type-1 domain profile.; Pfam:PF00271:Helicase conserved C-terminal domain; CDD:cd00079:HELICc; MapolyID:Mapoly0045s0142.1
Mp3g20610	64	82	97	106	105	132	101	93	108	92	111	161	116	101	94	95	107	106	171	124	109	0.457368	0.0509074	0.165953	0.607551	0.31907	0.39946	0.41059	0.196046	-0.543658	0.112445	orphan gene	pseudogene	SMART:SM00184; Pfam:PF13639:Ring finger domain; MobiDBLite:mobidb-lite:consensus disorder prediction; Gene3D:G3DSA:3.30.40.10; CDD:cd16448:RING-H2; SUPERFAMILY:SSF57850; ProSiteProfiles:PS50089:Zinc finger RING-type profile.; MapolyID:Mapoly0149s0027.1
Mp8g17400	1750	1964	2488	2159	2423	2181	2438	2295	2985	2198	2150	2990	2718	2507	2878	2727	2391	2413	1993	1767	2390	0.141319	0.185254	0.165698	0.213971	-0.0497847	0.854677	-0.258013	0.473429	0.136359	0.40566	-	-	KOG:KOG3801:Uncharacterized conserved protein BCN92; [A]; Pfam:PF05347:Complex 1 protein (LYR family); MapolyID:Mapoly0030s0074.6
Mp4g09477	410	348	431	419	726	492	495	481	508	285	306	279	177	162	283	1118	861	814	724	569	739	-0.514781	0.0139999	0.165567	0.330633	0.273156	0.519312	-0.945653	0.0638212	0.300259	0.0666097	-	-	-
Mp3g09080	2140	2363	2625	2702	3107	2861	3002	2863	3008	2449	2601	3745	2496	2292	2782	3278	3108	2916	2852	2489	2978	0.183606	0.0215555	0.16556	0.137435	0.100814	0.449077	-0.219925	0.303155	0.00325803	1	-	-	KEGG:K22856:EEF1AKMT2, EFM4, METTL10; EEF1A lysine methyltransferase 2 [EC:2.1.1.-]; KOG:KOG1271:Methyltransferases; [R]; MobiDBLite:mobidb-lite:consensus disorder prediction; CDD:cd02440:AdoMet_MTases; SUPERFAMILY:SSF53335; Hamap:MF_03188:EEF1A lysine methyltransferase 2 [EEF1AKMT2].; Gene3D:G3DSA:3.40.50.150; Pfam:PF13847:Methyltransferase domain; MapolyID:Mapoly0105s0009.1
Mp6g05050	1426	1466	1669	1747	2088	2048	1788	1741	2174	1439	1347	2402	1480	1405	1714	1721	1771	1564	1439	1215	1441	0.0435978	0.705143	0.165534	0.154176	0.18505	0.165435	-0.989738	0.000176804	0.14746	0.299902	-	-	KEGG:K03259:EIF4E; translation initiation factor 4E; KOG:KOG1669:Predicted mRNA cap-binding protein related to eIF-4E; [J]; SUPERFAMILY:SSF55418; Coils:Coil; Gene3D:G3DSA:3.30.760.10; MobiDBLite:mobidb-lite:consensus disorder prediction; ProSitePatterns:PS00813:Eukaryotic initiation factor 4E signature.; Pfam:PF01652:Eukaryotic initiation factor 4E; MapolyID:Mapoly0034s0012.1
Mp5g23350	2003	2400	2422	2528	3150	2851	2802	2534	3200	2722	2546	4113	2400	2064	2843	3640	2917	2926	3046	2600	3076	0.330216	5.75688e-05	0.165477	0.187026	0.136641	0.398711	0.230941	0.299194	-0.0393954	0.914161	MpRLK-Pelle_PERK-2	Receptor-like Kinase (RLK)	KOG:KOG1187:Serine/threonine protein kinase; [T]; ProSitePatterns:PS00109:Tyrosine protein kinases specific active-site signature.; MobiDBLite:mobidb-lite:consensus disorder prediction; Gene3D:G3DSA:3.30.200.20; SUPERFAMILY:SSF56112; Gene3D:G3DSA:1.10.510.10; ProSiteProfiles:PS50011:Protein kinase domain profile.; SMART:SM00219; Pfam:PF00069:Protein kinase domain; MapolyID:Mapoly0010s0123.1
Mp3g18700	1641	2088	2323	2296	2338	2512	2399	2068	3093	1447	1399	2319	1436	1338	1557	1269	1188	1432	1357	1129	1517	-0.357538	9.56552e-05	0.16544	0.31424	0.0649526	0.824736	-1.65024	0.000146587	-0.189687	0.31328	MpCYP826A1	P450, Secondary metabolism	KOG:KOG0156:Cytochrome P450 CYP2 subfamily; [Q]; Coils:Coil; ProSitePatterns:PS00086:Cytochrome P450 cysteine heme-iron ligand signature.; PRINTS:PR00463:E-class P450 group I signature; PRINTS:PR00385:P450 superfamily signature; Pfam:PF00067:Cytochrome P450; SUPERFAMILY:SSF48264; Gene3D:G3DSA:1.10.630.10; MapolyID:Mapoly0142s0024.1
Mp6g07460	13	6	20	10	20	11	13	20	15	12	4	3	10	2	29	61	33	22	19	50	29	-1.01801	0.220715	0.165358	0.877058	-0.106619	1	0.00843599	1	0.0232248	1	MpGT61.8	Cell wall	KOG:KOG4698:Uncharacterized conserved protein; [S]; Pfam:PF04577:Protein of unknown function (DUF563); MapolyID:Mapoly0053s0060.1
Mp2g16940	338	458	559	679	576	649	709	478	481	815	1013	1147	859	836	731	902	968	906	1375	1222	1236	1.04911	3.40793e-12	0.164857	0.543476	0.319724	0.471659	-0.700401	0.135916	-0.624173	1.76545e-08	-	-	KOG:KOG2615:Permease of the major facilitator superfamily; [R]; SUPERFAMILY:SSF103473; ProSiteProfiles:PS50850:Major facilitator superfamily (MFS) profile.; Coils:Coil; CDD:cd06174:MFS; Pfam:PF07690:Major Facilitator Superfamily; Gene3D:G3DSA:1.20.1250.20; MapolyID:Mapoly0109s0035.1	yes
Mp3g15320	2105	2115	2600	2939	2652	2619	2503	3142	2817	2279	2206	3372	2338	2086	2416	2780	3003	2822	2185	2097	2032	0.0843161	0.346342	0.164854	0.249403	0.0909393	0.654328	0.0641107	0.867588	0.284973	0.0236016	-	-	KEGG:K12197:CHMP1, VPS46, DID2; charged multivesicular body protein 1; KOG:KOG3232:Vacuolar assembly/sorting protein DID2; [U]; Pfam:PF03357:Snf7; Gene3D:G3DSA:1.20.1260.60; MapolyID:Mapoly0004s0140.1	yes
Mp1g24720	1594	1651	1874	1931	2251	1977	1960	2304	2100	1547	1699	2534	1696	1297	1770	1987	1820	1646	2097	1508	2005	0.0468981	0.658786	0.164831	0.206209	0.0836733	0.677625	0.734473	0.001241	-0.193317	0.154185	-	-	MobiDBLite:mobidb-lite:consensus disorder prediction; Coils:Coil; MapolyID:Mapoly0061s0049.1
Mp3g00360	208	261	264	248	278	207	306	269	340	288	269	428	215	171	262	362	374	291	436	345	321	0.300118	0.0501693	0.1648	0.415364	-0.182308	0.512226	-0.217353	0.473466	-0.263119	0.321269	Mp1R-MYB2	transcription factor, MYB	MobiDBLite:mobidb-lite:consensus disorder prediction; Pfam:PF00249:Myb-like DNA-binding domain; SMART:SM00717; SUPERFAMILY:SSF46689; CDD:cd11660:SANT_TRF; ProSiteProfiles:PS51294:Myb-type HTH DNA-binding domain profile.; Gene3D:G3DSA:1.10.246.220; MapolyID:Mapoly0007s0033.1
Mp2g13740	146	144	168	244	181	175	141	197	235	189	177	264	180	127	167	252	320	274	315	314	309	0.340272	0.0573253	0.164424	0.580051	0.210066	0.600418	-1.16666	0.0131711	-0.309554	0.243581	MpRLK-Pelle_WAK_LRK10L-6	Receptor-like Kinase (RLK)	KOG:KOG1187:Serine/threonine protein kinase; [T]; Gene3D:G3DSA:1.10.510.10; Pfam:PF07714:Protein tyrosine kinase; ProSiteProfiles:PS51450:Leucine-rich repeat profile.; SUPERFAMILY:SSF52058; PRINTS:PR00019:Leucine-rich repeat signature; Gene3D:G3DSA:3.80.10.10; ProSitePatterns:PS00107:Protein kinases ATP-binding region signature.; SMART:SM00369; ProSiteProfiles:PS50011:Protein kinase domain profile.; SUPERFAMILY:SSF56112; Pfam:PF08263:Leucine rich repeat N-terminal domain; Pfam:PF13855:Leucine rich repeat; MapolyID:Mapoly0042s0003.3
Mp2g12540	4114	4691	5510	5792	5694	5667	5957	5710	6097	4771	4786	8034	4387	4253	5392	4231	4674	4121	4159	3393	3761	0.162745	0.0404488	0.164404	0.142871	0.0855529	0.545084	-0.397935	0.0528478	0.0482033	0.864043	-	-	KEGG:K10956:SEC61A; protein transport protein SEC61 subunit alpha; KOG:KOG1373:Transport protein Sec61, alpha subunit; [UO]; Pfam:PF00344:SecY translocase; Gene3D:G3DSA:1.10.3370.10; TIGRFAM:TIGR00967:3a0501s007: preprotein translocase, SecY subunit; PIRSF:PIRSF004557; Pfam:PF10559:Plug domain of Sec61p; ProSitePatterns:PS00755:Protein secY signature 1.; SUPERFAMILY:SSF103491; MapolyID:Mapoly0026s0117.1	yes
Mp8g02310	397	425	391	389	331	392	651	434	428	848	687	673	812	634	824	1331	1327	1319	1165	1224	892	0.809662	0.000178851	0.164383	0.538444	-0.309606	0.637785	-0.755765	0.0807113	0.106715	0.751316	-	-	ProSiteProfiles:PS50222:EF-hand calcium-binding domain profile.; ProSitePatterns:PS00018:EF-hand calcium-binding domain.; CDD:cd00051:EFh; SUPERFAMILY:SSF47473; Gene3D:G3DSA:1.10.238.10; MapolyID:Mapoly0012s0028.1	yes
Mp7g09670	0	0	6	9	0	2	0	5	2	3	6	4	2	3	1	8	3	4	4	0	7	1.0475	0.370857	0.164147	1	0.664898	0.874113	-1.0635	0.574778	0.303972	0.953232	-	-	KOG:KOG4511:Uncharacterized conserved protein; C-term missing; [S]; Pfam:PF11527:The ARF-like 2 binding protein BART; Gene3D:G3DSA:1.20.58.1900; MapolyID:Mapoly0156s0016.2
Mp4g21480	871	879	1106	1229	1159	1072	1199	1175	1168	737	750	1296	750	758	984	1301	1261	1153	1066	940	1015	-0.176907	0.0793126	0.164146	0.198877	0.0997434	0.587103	0.619455	0.00193222	0.138336	0.382383	-	-	MapolyID:Mapoly0090s0073.1
Mp1g11490	920	968	1164	1156	1325	1248	1152	1163	1492	662	567	950	587	521	648	1055	963	919	907	747	846	-0.610118	2.25773e-10	0.164129	0.212793	0.109872	0.535311	-0.850689	0.00104924	0.0746897	0.751316	-	-	KOG:KOG2798:Putative trehalase; N-term missing; [G]; MobiDBLite:mobidb-lite:consensus disorder prediction; SMART:SM01296; Gene3D:G3DSA:3.40.50.150; SUPERFAMILY:SSF53335; Pfam:PF07942:N2227-like protein; MapolyID:Mapoly0014s0077.1
Mp8g14900	957	1225	1352	1374	1372	1359	1464	1421	1498	895	915	1513	823	792	1059	1458	1435	1431	1197	1026	1057	-0.221747	0.0348442	0.164029	0.219745	0.0398898	0.90713	-0.0361209	0.955801	0.241051	0.0701474	-	-	KEGG:K20291:COG4, COD1; conserved oligomeric Golgi complex subunit 4; KOG:KOG0412:Golgi transport complex COD1 protein; [U]; Pfam:PF08318:COG4 transport protein; Coils:Coil; Gene3D:G3DSA:1.10.287.1060; SMART:SM00762; Gene3D:G3DSA:1.20.58.1970; MapolyID:Mapoly0151s0016.1	yes
Mp5g14220	135	67	117	133	113	88	117	129	154	1023	950	1509	824	675	786	520	560	585	633	404	620	3.31825	1.31321e-81	0.163992	0.70499	-0.115305	0.886102	-0.584472	0.456204	-0.133004	0.662238	-	-	MobiDBLite:mobidb-lite:consensus disorder prediction; MapolyID:Mapoly0032s0114.1
Mp2g20120	5010	5361	5836	5423	6320	5901	6629	6529	7035	4839	5467	8533	5004	4790	5487	6122	5010	4933	4915	4396	4630	0.079026	0.370857	0.163827	0.113502	-0.0613061	0.709469	0.51639	0.00734229	0.0407064	0.909869	-	-	KEGG:K07513:ACAA1; acetyl-CoA acyltransferase 1 [EC:2.3.1.16]; KOG:KOG1389:3-oxoacyl CoA thiolase; [I]; Pfam:PF02803:Thiolase, C-terminal domain; ProSitePatterns:PS00098:Thiolases acyl-enzyme intermediate signature.; MobiDBLite:mobidb-lite:consensus disorder prediction; SUPERFAMILY:SSF53901; Gene3D:G3DSA:3.40.47.10; Pfam:PF00108:Thiolase, N-terminal domain; ProSitePatterns:PS00737:Thiolases signature 2.; CDD:cd00751:thiolase; ProSitePatterns:PS00099:Thiolases active site.; TIGRFAM:TIGR01930:AcCoA-C-Actrans: acetyl-CoA C-acyltransferase; MapolyID:Mapoly0055s0037.1	yes
Mp2g03080	10625	11574	13180	13010	15310	13822	15374	13286	15350	9987	9941	15381	9281	8686	10494	11854	10780	10987	11097	9679	11385	-0.126967	0.0843602	0.163656	0.138467	0.070951	0.655054	-0.527614	0.0204082	-0.0930476	0.548772	MpCLC1	clatrin coat	MobiDBLite:mobidb-lite:consensus disorder prediction; Pfam:PF01086:Clathrin light chain; Coils:Coil; MapolyID:Mapoly0075s0069.1	yes
Mp2g18950	289	295	344	365	363	291	351	390	414	330	339	452	282	278	356	384	389	405	315	267	307	0.162491	0.30169	0.16313	0.349539	-0.0461967	0.94641	1.63355	1.36419e-08	0.252135	0.284747	-	-	KEGG:K10849:ERCC1; DNA excision repair protein ERCC-1; KOG:KOG2841:Structure-specific endonuclease ERCC1-XPF, ERCC1 component; [L]; MobiDBLite:mobidb-lite:consensus disorder prediction; Gene3D:G3DSA:1.10.150.20; SUPERFAMILY:SSF52980; Gene3D:G3DSA:3.40.50.10130; SUPERFAMILY:SSF47781; ProDom:PD013585:REPAIR DNA EXCISION ERCC1 NUCLEOTIDE DNA-BINDING HYDROLASE PROTEIN ENDONUCLEASE DAMAGE; TIGRFAM:TIGR00597:rad10: DNA repair protein rad10; Pfam:PF03834:Binding domain of DNA repair protein Ercc1 (rad10/Swi10); MapolyID:Mapoly0128s0010.1
Mp4g01130	722	739	884	898	1028	848	823	1004	1092	729	869	1371	729	750	833	767	730	656	755	550	642	0.200635	0.061631	0.16307	0.268549	0.0610119	0.829826	0.69475	0.00586792	-0.00933062	1	-	-	KEGG:K13114:PNN; pinin; KOG:KOG3756:Pinin (desmosome-associated protein); [Z]; MobiDBLite:mobidb-lite:consensus disorder prediction; Coils:Coil; Pfam:PF04696:pinin/SDK/memA/ protein conserved region; MapolyID:Mapoly0066s0029.1
Mp6g04970	48	28	46	37	42	31	60	54	37	66	40	96	44	43	60	33	46	18	50	34	42	0.57724	0.104065	0.163065	0.789241	-0.329278	0.655054	0.0629827	0.993351	-0.534288	0.398578	-	-	MobiDBLite:mobidb-lite:consensus disorder prediction; MapolyID:Mapoly0034s0021.1
Mp2g01670	154	136	227	168	131	145	182	249	205	325	297	519	334	285	357	213	245	236	215	154	214	1.01456	5.74526e-10	0.163019	0.601463	-0.393131	0.198217	1.06109	0.00511181	0.105141	0.850359	MpDOXC6	Secondary metabolism	KOG:KOG0143:Iron/ascorbate family oxidoreductases; [QR]; Pfam:PF14226:non-haem dioxygenase in morphine synthesis N-terminal; Gene3D:G3DSA:2.60.120.330; ProSiteProfiles:PS51471:Fe(2+) 2-oxoglutarate dioxygenase domain profile.; SUPERFAMILY:SSF51197; PRINTS:PR00682:Isopenicillin N synthase signature; Pfam:PF03171:2OG-Fe(II) oxygenase superfamily; MapolyID:Mapoly0180s0025.1	yes
Mp1g24080	2903	2917	3429	3069	3596	3738	4142	3492	3863	2270	2291	3829	1901	2075	2265	2941	2424	2388	1950	1819	2264	-0.278662	9.1563e-05	0.162969	0.17961	-0.0108913	1	0.328537	0.121348	0.200659	0.153899	-	-	KEGG:K12669:OST3, OST6; oligosaccharyltransferase complex subunit gamma; KOG:KOG2603:Oligosaccharyltransferase, gamma subunit; [O]; Pfam:PF04756:OST3 / OST6 family, transporter family; Gene3D:G3DSA:3.40.30.10; Coils:Coil; MapolyID:Mapoly0061s0113.1
Mp6g10770	3692	3790	4812	4643	5067	4377	4887	5171	5166	4347	4583	6364	3860	4057	5129	5796	5884	5527	5311	4553	4576	0.206137	0.0163363	0.162717	0.161529	0.0190862	1	0.130649	0.600541	0.0938455	0.580716	-	-	KEGG:K12194:CHMP4, SNF7, VPS32; charged multivesicular body protein 4; KOG:KOG1656:Protein involved in glucose derepression and pre-vacuolar endosome protein sorting; [U]; Coils:Coil; Gene3D:G3DSA:1.10.287.1060; Pfam:PF03357:Snf7; MobiDBLite:mobidb-lite:consensus disorder prediction; MapolyID:Mapoly0016s0116.1
Mp5g10980	467	501	611	599	633	574	623	627	711	271	285	347	283	256	298	611	468	403	322	308	350	-0.903894	1.68306e-11	0.162433	0.25093	0.0155023	1	-0.502113	0.169231	0.428449	0.0356976	-	-	KEGG:K18447:NUDX14; ADP-sugar diphosphatase [EC:3.6.1.21]; KOG:KOG3041:Nucleoside diphosphate-sugar hydrolase of the MutT (NUDIX) family; [L]; ProSiteProfiles:PS51462:Nudix hydrolase domain profile.; Gene3D:G3DSA:3.90.79.10; SUPERFAMILY:SSF55811; Pfam:PF00293:NUDIX domain; CDD:cd03424:ADPRase_NUDT5; MapolyID:Mapoly0093s0020.1
Mp2g11695	17	9	9	19	18	20	21	11	12	35	14	28	18	19	19	15	9	19	24	19	4	1.02186	0.0659134	0.162398	0.89397	0.518046	0.640456	-1.05461	0.101875	-0.2896	0.904036	-	-	-
Mp8g00950	604	603	664	738	816	771	744	771	816	515	574	792	431	400	491	920	907	678	781	653	782	-0.114096	0.369339	0.162303	0.224645	0.129916	0.41988	0.416715	0.0342969	0.0158429	1	-	-	KEGG:K12173:BRE, BRCC45; BRCA1-A complex subunit BRE; Pfam:PF06113:Brain and reproductive organ-expressed protein (BRE); MapolyID:Mapoly0064s0103.1
Mp3g22520	678	792	853	655	749	763	1024	898	962	738	811	1186	655	676	738	1115	931	875	782	685	689	0.110771	0.332387	0.16211	0.240657	-0.280603	0.0677621	0.803234	8.23338e-05	0.274125	0.0774885	-	-	MobiDBLite:mobidb-lite:consensus disorder prediction; MapolyID:Mapoly0024s0030.1	yes
Mp2g04030	3	5	10	5	11	12	13	3	6	9	24	14	3	8	2	9	7	4	5	9	7	1.32662	0.0548324	0.161831	0.955214	0.450371	0.837641	0.518262	0.442664	-0.24671	0.94116	MpHMGBOX4	transcription factor, HMG-box	KOG:KOG0526:Nucleosome-binding factor SPN, POB3 subunit; N-term missing; [KLB]; SUPERFAMILY:SSF47095; Gene3D:G3DSA:1.10.30.10; CDD:cd00084:HMG-box; Pfam:PF00505:HMG (high mobility group) box; MobiDBLite:mobidb-lite:consensus disorder prediction; ProSiteProfiles:PS50118:HMG boxes A and B DNA-binding domains profile.; MapolyID:Mapoly0031s0059.2
Mp2g23980	1138	1244	1359	1383	1418	1438	1480	1490	1686	1207	1164	1740	1161	1131	1444	2456	2401	2174	2223	2045	2379	0.0162734	0.967751	0.161491	0.151909	-0.000411969	1	0.157031	0.487111	-0.0789803	0.648914	-	-	KEGG:K13035:NIT4; beta-cyano-L-alanine hydratase/nitrilase [EC:3.5.5.4 4.2.1.65]; KOG:KOG0805:Carbon-nitrogen hydrolase; [E]; Pfam:PF00795:Carbon-nitrogen hydrolase; SUPERFAMILY:SSF56317; Gene3D:G3DSA:3.60.110.10; CDD:cd07564:nitrilases_CHs; ProSitePatterns:PS00920:Nitrilases / cyanide hydratase signature 1.; ProSiteProfiles:PS50263:Carbon-nitrogen hydrolase domain profile.; ProSitePatterns:PS00921:Nitrilases / cyanide hydratase active site signature.; MapolyID:Mapoly0069s0046.1
Mp8g04770	1611	1655	2095	2148	2047	1953	2309	2010	2326	1937	1869	2782	1671	1565	1703	2767	2659	2583	2434	2042	2210	0.1835	0.0367266	0.161386	0.179739	0.0221051	0.997864	-0.269613	0.191458	0.103062	0.499967	-	-	KEGG:K08856:STK16; serine/threonine kinase 16 [EC:2.7.11.1]; KOG:KOG2345:Serine/threonine protein kinase/TGF-beta stimulated factor; [KIT]; ProSiteProfiles:PS50011:Protein kinase domain profile.; Gene3D:G3DSA:1.10.510.10; CDD:cd13986:STKc_16; SMART:SM00220; Pfam:PF00069:Protein kinase domain; SUPERFAMILY:SSF56112; ProSitePatterns:PS00108:Serine/Threonine protein kinases active-site signature.; Gene3D:G3DSA:3.30.200.20; MapolyID:Mapoly0217s0005.2	yes
Mp5g04800	790	850	990	900	1056	953	988	1150	1123	1027	947	1531	913	791	965	1123	1219	992	1067	758	1187	0.289082	0.00149288	0.161278	0.229728	-0.0350592	0.933644	-0.00507593	1	-0.00130828	1	MpRAD21	Chromatin related genes	KEGG:K06670:SCC1, MCD1, RAD21; cohesin complex subunit SCC1; KOG:KOG1213:Sister chromatid cohesion complex Cohesin, subunit RAD21/SCC1; C-term missing; [D]; MobiDBLite:mobidb-lite:consensus disorder prediction; Coils:Coil; Gene3D:G3DSA:1.10.10.580; SUPERFAMILY:SSF46785; Pfam:PF04825:N terminus of Rad21 / Rec8 like protein; Pfam:PF04824:Conserved region of Rad21 / Rec8 like protein; MapolyID:Mapoly0027s0147.1
Mp2g01270	2026	1711	2027	1987	2540	2239	2198	2324	2681	1578	1675	2771	1555	1552	1860	2083	1942	1612	1976	1619	1898	-0.0822279	0.481648	0.161267	0.238512	0.0429249	0.90035	-0.259868	0.221604	-0.122538	0.436401	-	-	KEGG:K20165:TBC1D2; TBC1 domain family member 2A; KOG:KOG2058:Ypt/Rab GTPase activating protein; N-term missing; [U]; Gene3D:G3DSA:1.10.472.80; SMART:SM00164; Gene3D:G3DSA:1.10.8.270; SUPERFAMILY:SSF47923; Gene3D:G3DSA:1.10.10.750; Pfam:PF00566:Rab-GTPase-TBC domain; ProSiteProfiles:PS50086:TBC/rab GAP domain profile.; MobiDBLite:mobidb-lite:consensus disorder prediction; MapolyID:Mapoly0028s0025.1
Mp6g08460	1275	1363	1525	1626	1596	1579	1706	1716	1746	1271	1273	1990	1306	1100	1351	4066	3736	3512	3309	2786	2931	-0.00511278	1	0.161233	0.156095	0.0255418	0.963577	-0.178778	0.406352	0.165876	0.188385	-	-	SMART:SM00257; ProSiteProfiles:PS51782:LysM domain profile.; SUPERFAMILY:SSF54106; Coils:Coil; Gene3D:G3DSA:3.10.350.10; MobiDBLite:mobidb-lite:consensus disorder prediction; Pfam:PF01476:LysM domain; CDD:cd00118:LysM; MapolyID:Mapoly0060s0075.1
Mp6g15100	3157	3102	3324	3939	4230	4043	3905	3625	4445	2722	2567	4442	2557	2343	2901	2900	2922	2580	2747	2190	2921	-0.1211	0.16429	0.161166	0.168364	0.163477	0.171991	-0.37615	0.0914681	-0.0567394	0.804966	conserved SM enzyme (unanotated)	Secondary metabolism	TIGRFAM:TIGR00991:3a0901s02IAP34: GTP-binding protein; MobiDBLite:mobidb-lite:consensus disorder prediction; Gene3D:G3DSA:3.40.50.300; CDD:cd01853:Toc34_like; Pfam:PF04548:AIG1 family; PIRSF:PIRSF038134; ProSiteProfiles:PS51720:AIG1-type G domain profile.; SUPERFAMILY:SSF52540; MapolyID:Mapoly0056s0020.1
Mp7g16820	2139	2182	2499	2585	2873	2463	2674	2877	2918	2058	2231	3483	2027	1994	2291	2084	2143	1954	2332	1708	2119	0.05453	0.560009	0.160775	0.155853	0.0327673	0.899574	0.139728	0.563864	-0.145904	0.316423	-	-	KEGG:K12829:SF3B2, SAP145, CUS1; splicing factor 3B subunit 2; KOG:KOG2330:Splicing factor 3b, subunit 2; [A]; SMART:SM00581; MobiDBLite:mobidb-lite:consensus disorder prediction; Pfam:PF04037:Domain of unknown function (DUF382); Coils:Coil; Pfam:PF04046:PSP; MapolyID:Mapoly0051s0020.1
Mp8g02930	345	322	448	505	642	531	568	426	378	540	796	958	1109	692	764	3399	3935	3083	3713	3149	3740	0.930086	5.87222e-10	0.160625	0.530506	0.410503	0.37798	1.02312	3.77793e-07	-0.182292	0.201394	-	-	KEGG:K17470:SULTR1; sulfate transporter 1, high-affinity; KOG:KOG0236:Sulfate/bicarbonate/oxalate exchanger SAT-1 and related transporters (SLC26 family); [P]; MobiDBLite:mobidb-lite:consensus disorder prediction; Pfam:PF01740:STAS domain; TIGRFAM:TIGR00815:sulP: sulfate permease; Gene3D:G3DSA:3.30.750.24; SUPERFAMILY:SSF52091; Pfam:PF00916:Sulfate permease family; CDD:cd07042:STAS_SulP_like_sulfate_transporter; ProSiteProfiles:PS50801:STAS domain profile.; MapolyID:Mapoly0012s0086.2	yes
Mp4g10400	715	770	992	1126	1019	885	980	909	1184	857	832	1231	886	763	942	1304	1310	1174	1200	1052	1083	0.124979	0.287259	0.160619	0.261415	0.11597	0.58636	-0.823469	0.0104685	0.0233526	1	conserved SM enzyme (unanotated)	Secondary metabolism	KEGG:K01814:hisA; phosphoribosylformimino-5-aminoimidazole carboxamide ribotide isomerase [EC:5.3.1.16]; KOG:KOG3055:Phosphoribosylformimino-5-aminoimidazole carboxamide ribonucleotide (ProFAR) isomerase; [E]; Pfam:PF00977:Histidine biosynthesis protein; Gene3D:G3DSA:3.20.20.70; CDD:cd04723:HisA_HisF; SUPERFAMILY:SSF51366; TIGRFAM:TIGR02129:hisA_euk: phosphoribosylformimino-5-aminoimidazole carboxamide ribotide isomerase; MapolyID:Mapoly0011s0027.2
Mp8g14170	9	22	12	26	12	16	22	10	22	20	11	23	15	19	8	125	93	61	80	60	70	0.197994	0.801641	0.160558	0.889665	0.147056	0.989477	-1.29663	0.140975	0.242476	0.692626	-	-	SUPERFAMILY:SSF55144; Pfam:PF13563:2'-5' RNA ligase superfamily; Gene3D:G3DSA:3.90.1140.10; MapolyID:Mapoly0108s0044.1
Mp2g21710	885	1143	1347	1353	1645	1211	1151	1487	1533	838	699	1281	1910	1747	2161	8944	8470	7501	8022	6907	7019	-0.389084	0.00108906	0.160474	0.354477	0.140874	0.555917	-0.372167	0.0785547	0.0205072	1	-	-	KOG:KOG2741:Dimeric dihydrodiol dehydrogenase; [GQ]; Pfam:PF01408:Oxidoreductase family, NAD-binding Rossmann fold; SUPERFAMILY:SSF51735; SUPERFAMILY:SSF55347; Pfam:PF02894:Oxidoreductase family, C-terminal alpha/beta domain; Gene3D:G3DSA:3.40.50.720; Gene3D:G3DSA:3.30.360.10; MapolyID:Mapoly0040s0044.1
Mp6g18530	405	390	482	531	592	500	519	490	578	377	426	647	427	333	495	629	621	537	607	453	563	0.0518984	0.773742	0.160408	0.294327	0.164821	0.378664	-0.0531425	0.920011	-0.0153394	1	-	-	KOG:KOG3682:Predicted membrane protein (associated with esophageal cancer in humans); [S]; Pfam:PF03635:Vacuolar protein sorting-associated protein 35; MapolyID:Mapoly0038s0063.3
Mp1g19790	2314	2379	2420	2490	3002	2483	2741	2991	3138	1855	1852	3110	1854	1551	2058	3339	2637	2614	2610	2080	2450	-0.205023	0.0142223	0.160386	0.189476	-0.024836	0.980808	0.0449833	0.942592	0.107853	0.534651	-	-	KEGG:K03798:ftsH, hflB; cell division protease FtsH [EC:3.4.24.-]; KOG:KOG0731:AAA+-type ATPase containing the peptidase M41 domain; N-term missing; [O]; SMART:SM00382; Coils:Coil; Gene3D:G3DSA:3.40.50.300; MobiDBLite:mobidb-lite:consensus disorder prediction; TIGRFAM:TIGR01241:FtsH_fam: ATP-dependent metallopeptidase HflB; Gene3D:G3DSA:1.20.58.760; Pfam:PF17862:AAA+ lid domain; ProSitePatterns:PS00674:AAA-protein family signature.; Gene3D:G3DSA:1.10.8.60; Pfam:PF01434:Peptidase family M41; Pfam:PF00004:ATPase family associated with various cellular activities (AAA); CDD:cd00009:AAA; SUPERFAMILY:SSF140990; Hamap:MF_01458:ATP-dependent zinc metalloprotease FtsH [ftsH].; SUPERFAMILY:SSF52540; MapolyID:Mapoly0001s0318.1
Mp6g18070	1	3	4	0	3	0	3	1	6	3	0	1	5	1	5	0	6	1	0	0	0	-1.02109	0.388129	0.160186	0.979043	-1.47891	0.605866	0.464382	0.860975	4.2309	0.066734	MpRLK-Pelle_WAK	Receptor-like Kinase (RLK)	KOG:KOG1187:Serine/threonine protein kinase; C-term missing; [T]; ProSitePatterns:PS00108:Serine/Threonine protein kinases active-site signature.; ProSitePatterns:PS00010:Aspartic acid and asparagine hydroxylation site.; ProSiteProfiles:PS50026:EGF-like domain profile.; Pfam:PF07645:Calcium-binding EGF domain; Gene3D:G3DSA:2.10.25.10; Pfam:PF13947:Wall-associated receptor kinase galacturonan-binding; Gene3D:G3DSA:3.30.200.20; ProSiteProfiles:PS50011:Protein kinase domain profile.; SUPERFAMILY:SSF56112; ProSitePatterns:PS00107:Protein kinases ATP-binding region signature.; Pfam:PF07714:Protein tyrosine kinase; SUPERFAMILY:SSF57196; SMART:SM00220; CDD:cd00053:EGF; Gene3D:G3DSA:1.10.510.10; MapolyID:Mapoly0038s0017.1
Mp2g11690	208	245	261	289	368	303	278	300	308	239	244	351	215	208	231	476	349	548	485	433	420	0.104726	0.580123	0.160105	0.413703	0.244696	0.238221	-0.746555	0.00543371	-0.117848	0.801424	-	-	KEGG:K01488:add, ADA; adenosine deaminase [EC:3.5.4.4]; KOG:KOG1097:Adenine deaminase/adenosine deaminase; [F]; CDD:cd00443:ADA_AMPD; Gene3D:G3DSA:3.20.20.140; SUPERFAMILY:SSF51556; Pfam:PF00962:Adenosine/AMP deaminase; MapolyID:Mapoly0023s0135.3
Mp6g09050	1558	1844	1947	2006	2303	2181	2224	2104	2312	1567	1496	2570	1508	1377	1620	1812	1804	1655	1867	1469	1750	-0.0630008	0.547074	0.160087	0.168329	0.0971826	0.518236	-0.100055	0.711025	-0.102951	0.519507	-	-	KOG:KOG1061:Vesicle coat complex AP-1/AP-2/AP-4, beta subunit; [U]; Pfam:PF01602:Adaptin N terminal region; SMART:SM01020; MobiDBLite:mobidb-lite:consensus disorder prediction; Pfam:PF09066:Beta2-adaptin appendage, C-terminal sub-domain; Gene3D:G3DSA:1.25.10.10; PIRSF:PIRSF002291; Gene3D:G3DSA:3.30.310.10; SUPERFAMILY:SSF48371; MapolyID:Mapoly0060s0014.1
Mp3g16290	916	726	931	1237	1494	1212	1080	949	1180	1006	1123	1654	715	677	878	1111	1071	963	1032	943	1090	0.425432	0.000146079	0.159917	0.312331	0.429673	0.00656484	1.82638	4.35035e-08	-0.123044	0.486222	-	-	KEGG:K22519:PTAC5; protein disulfide-isomerase [EC:5.3.4.1]; MobiDBLite:mobidb-lite:consensus disorder prediction; SUPERFAMILY:SSF57938; SUPERFAMILY:SSF47090; Coils:Coil; Pfam:PF01471:Putative peptidoglycan binding domain; Gene3D:G3DSA:1.10.101.10; MapolyID:Mapoly0004s0042.1
Mp3g02910	1681	1711	2082	2161	2256	2186	2115	2104	2584	1695	1529	2580	1663	1495	1909	1790	2041	1589	1524	1294	1498	-0.0445179	0.691241	0.159761	0.171523	0.0922039	0.525778	-0.524656	0.121421	0.170677	0.277322	-	-	KOG:KOG3472:Predicted small membrane protein; [S]; Pfam:PF04241:Protein of unknown function (DUF423); MapolyID:Mapoly0007s0279.1
Mp6g07110	3773	4094	4001	4071	4490	4164	5317	4234	5262	3047	3235	5008	2501	2237	2566	2601	2133	2431	2695	2222	2833	-0.208645	0.0126331	0.159736	0.241481	-0.0878549	0.650736	1.10885	4.20283e-05	-0.266796	0.0299566	-	-	KEGG:K01711:gmd, GMDS; GDPmannose 4,6-dehydratase [EC:4.2.1.47]; KOG:KOG1372:GDP-mannose 4,6 dehydratase; [G]; CDD:cd05260:GDP_MD_SDR_e; SUPERFAMILY:SSF51735; Gene3D:G3DSA:3.90.25.10; TIGRFAM:TIGR01472:gmd: GDP-mannose 4,6-dehydratase; Gene3D:G3DSA:3.40.50.720; Pfam:PF16363:GDP-mannose 4,6 dehydratase; Hamap:MF_00955:GDP-mannose 4,6-dehydratase [gmd].; MapolyID:Mapoly0053s0025.1	yes
Mp1g19290	805	933	1151	1363	1389	1257	1179	1127	1265	879	739	1236	771	672	881	1096	1188	1053	1149	968	1237	-0.135456	0.279202	0.159537	0.223123	0.297563	0.0312499	-0.204601	0.332058	-0.16131	0.325257	-	-	KEGG:K18465:MRT43, SWIP; WASH complex subunit 7; KOG:KOG3578:Uncharacterized conserved protein; [S]; Pfam:PF14744:WASH complex subunit 7; Pfam:PF14746:WASH complex subunit 7, C-terminal; Pfam:PF14745:WASH complex subunit 7, N-terminal; MapolyID:Mapoly0001s0267.1	yes
Mp7g18860	913	920	1144	1174	1252	1352	1285	1047	1364	1292	1373	2131	1212	1202	1357	1543	1421	1271	1205	1080	1272	0.559219	8.23887e-12	0.15946	0.241905	0.166811	0.292075	-0.572852	0.0589888	0.0910656	0.618123	-	-	Pfam:PF07343:Protein of unknown function (DUF1475); MapolyID:Mapoly0067s0091.1
Mp1g27380	14795	15227	18352	18665	16676	18324	19379	18328	22370	15345	14019	24763	15697	15726	18850	18301	19174	17847	16591	14550	15456	0.0249868	0.853443	0.159432	0.13557	-0.0254085	0.97782	-0.56813	0.085864	0.0894116	0.593351	-	-	KEGG:K02966:RP-S19e, RPS19; small subunit ribosomal protein S19e; KOG:KOG3411:40S ribosomal protein S19; [J]; SMART:SM01413; SUPERFAMILY:SSF46785; Gene3D:G3DSA:1.10.10.2700; Pfam:PF01090:Ribosomal protein S19e; ProDom:PD003854:RIBOSOMAL 40S RIBONUCLEOPROTEIN S19 S19E 30S MULTIGENE FAMILY S19 SSU; MapolyID:Mapoly0002s0140.1
Mp6g09020	1558	1363	1444	1484	1529	1434	1733	1860	1853	1095	1056	1867	1079	1092	1301	2575	1992	1995	1970	1774	2008	-0.271603	0.0130179	0.159369	0.272307	-0.162577	0.312508	1.29753	1.28651e-08	0.026683	0.996199	-	-	KEGG:K01491:folD; methylenetetrahydrofolate dehydrogenase (NADP+) / methenyltetrahydrofolate cyclohydrolase [EC:1.5.1.5 3.5.4.9]; KOG:KOG0089:Methylenetetrahydrofolate dehydrogenase/methylenetetrahydrofolate cyclohydrolase; [H]; Gene3D:G3DSA:3.40.50.720; Pfam:PF02882:Tetrahydrofolate dehydrogenase/cyclohydrolase, NAD(P)-binding domain; SUPERFAMILY:SSF53223; ProSitePatterns:PS00766:Tetrahydrofolate dehydrogenase/cyclohydrolase signature 1.; Pfam:PF00763:Tetrahydrofolate dehydrogenase/cyclohydrolase, catalytic domain; SUPERFAMILY:SSF51735; Gene3D:G3DSA:3.40.50.10860; Hamap:MF_01576:Bifunctional protein FolD [folD].; CDD:cd01080:NAD_bind_m-THF_DH_Cyclohyd; PRINTS:PR00085:Tetrahydrofolate dehydrogenase/cyclohydrolase family signature; MapolyID:Mapoly0060s0017.1
Mp5g22580	349	381	449	443	503	441	446	451	568	429	439	687	487	373	526	656	636	592	546	562	528	0.271555	0.021043	0.159335	0.339055	0.054476	0.881373	-0.496153	0.0959941	0.0373679	0.98986	conserved SM enzyme (unanotated)	Secondary metabolism	KOG:KOG0725:Reductases with broad range of substrate specificities; [R]; PRINTS:PR00081:Glucose/ribitol dehydrogenase family signature; Gene3D:G3DSA:3.40.50.720; Pfam:PF00106:short chain dehydrogenase; SUPERFAMILY:SSF51735; MapolyID:Mapoly0010s0198.1	yes
Mp1g07000	225	261	353	314	353	344	359	306	370	322	290	487	287	249	292	434	453	425	455	362	442	0.268332	0.0948754	0.159257	0.448487	0.0942338	0.769174	0.333542	0.149552	-0.0936278	0.775785	-	-	KEGG:K01444:AGA, aspG; N4-(beta-N-acetylglucosaminyl)-L-asparaginase [EC:3.5.1.26]; KOG:KOG1593:Asparaginase; [E]; Pfam:PF01112:Asparaginase; CDD:cd04513:Glycosylasparaginase; Gene3D:G3DSA:3.60.20.30; SUPERFAMILY:SSF56235; MapolyID:Mapoly0043s0091.2
Mp3g14850	42	43	48	45	45	64	47	62	56	47	52	64	56	45	44	57	71	52	76	58	52	0.182008	0.625729	0.159073	0.712709	0.0315088	1	-0.660282	0.196451	-0.204953	0.773866	-	-	KEGG:K18167:SDHAF1; succinate dehydrogenase assembly factor 1; KOG:KOG4620:Uncharacterized conserved protein; [S]; Pfam:PF05347:Complex 1 protein (LYR family); MapolyID:Mapoly0004s0187.1
Mp2g23470	217	316	341	360	364	334	352	324	406	273	261	372	282	261	317	394	413	325	315	340	323	-0.0547386	0.859178	0.159065	0.468644	0.0984062	0.767838	0.266548	0.306497	0.0417546	1	-	-	KEGG:K09458:fabF, OXSM, CEM1; 3-oxoacyl-[acyl-carrier-protein] synthase II [EC:2.3.1.179]; KOG:KOG1394:3-oxoacyl-(acyl-carrier-protein) synthase (I and II); [IQ]; Pfam:PF02801:Beta-ketoacyl synthase, C-terminal domain; Pfam:PF00109:Beta-ketoacyl synthase, N-terminal domain; SUPERFAMILY:SSF53901; SMART:SM00825:Beta-ketoacyl synthase; ProSitePatterns:PS00606:Beta-ketoacyl synthases active site.; TIGRFAM:TIGR03150:fabF: beta-ketoacyl-acyl-carrier-protein synthase II; CDD:cd00834:KAS_I_II; Gene3D:G3DSA:3.40.47.10; MapolyID:Mapoly0191s0005.1
Mp7g10490	10835	12325	13273	11809	13176	14393	16510	13242	15448	7881	8151	12722	7775	8557	8880	10730	8599	8408	8594	7315	9083	-0.471315	4.82683e-12	0.159058	0.209393	-0.0679007	0.794487	-0.294782	0.306467	-0.00947237	1	-	-	KEGG:K02137:ATPeF0O, ATP5O, ATP5; F-type H+-transporting ATPase subunit O; KOG:KOG1662:Mitochondrial F1F0-ATP synthase, subunit OSCP/ATP5; [C]; TIGRFAM:TIGR01145:ATP_synt_delta: ATP synthase F1, delta subunit; Gene3D:G3DSA:1.10.520.20; SUPERFAMILY:SSF47928; Pfam:PF00213:ATP synthase delta (OSCP) subunit; PRINTS:PR00125:ATP synthase delta subunit signature; Hamap:MF_01416:ATP synthase subunit delta [atpD].; MapolyID:Mapoly0003s0068.1	yes
Mp6g08570	1247	1358	1351	1248	1424	1409	1408	1911	1589	1082	1232	1907	1017	852	1148	1977	1807	1630	1620	1242	1595	-0.0466455	0.728684	0.158872	0.360782	-0.141134	0.519353	1.30998	1.02274e-06	0.12563	0.41414	-	-	CDD:cd08824:LOTUS; Pfam:PF01936:NYN domain; ProSiteProfiles:PS51644:OST-type HTH domain profile.; Pfam:PF12872:OST-HTH/LOTUS domain; CDD:cd10910:limkain_b1_N_like; Gene3D:G3DSA:1.10.10.1880; MobiDBLite:mobidb-lite:consensus disorder prediction; MapolyID:Mapoly0060s0064.1
Mp6g13200	89	86	102	97	66	64	86	98	163	46	60	84	65	57	80	266	232	199	192	147	172	-0.67396	0.00595426	0.158754	0.693502	-0.466292	0.274639	0.107363	0.898277	0.288871	0.33031	-	-	KEGG:K19681:IFT52; intraflagellar transport protein 52; KOG:KOG3861:Sensory cilia assembly protein; [W]; SUPERFAMILY:SSF52317; MapolyID:Mapoly0059s0029.2
Mp5g02790	501	439	453	488	544	558	479	614	649	298	355	587	371	302	320	690	624	564	740	537	609	-0.324329	0.0313199	0.158728	0.43122	0.00355402	1	0.824153	0.000818508	-0.161826	0.451225	-	-	KEGG:K22651:RNF4; E3 ubiquitin-protein ligase RNF4 [EC:2.3.2.27]; KOG:KOG0320:Predicted E3 ubiquitin ligase; N-term missing; [O]; Gene3D:G3DSA:3.30.40.10; MobiDBLite:mobidb-lite:consensus disorder prediction; Pfam:PF13923:Zinc finger, C3HC4 type (RING finger); SMART:SM00184; SUPERFAMILY:SSF57850; ProSiteProfiles:PS50089:Zinc finger RING-type profile.; ProSitePatterns:PS00518:Zinc finger RING-type signature.; MapolyID:Mapoly0124s0044.1
Mp7g14070	147	156	120	139	156	137	118	190	225	165	151	276	168	119	154	195	210	160	219	215	182	0.328463	0.142384	0.158436	0.698249	-0.156431	0.786782	-0.342843	0.277525	-0.293052	0.371832	-	-	KOG:KOG0161:Myosin class II heavy chain; N-term missing; C-term missing; [Z]; Coils:Coil; MapolyID:Mapoly0009s0092.1
Mp1g02440	3807	4347	4581	4411	4930	4800	4589	5571	5643	3079	3213	4946	2990	2517	3296	3992	3998	3761	4001	3051	3731	-0.309817	2.23611e-05	0.158389	0.22509	-0.0314462	0.940297	-0.251206	0.222831	-0.0280948	0.966331	-	-	KEGG:K17263:CAND1; cullin-associated NEDD8-dissociated protein 1; KOG:KOG1824:TATA-binding protein-interacting protein; [R]; Pfam:PF08623:TATA-binding protein interacting (TIP20); MobiDBLite:mobidb-lite:consensus disorder prediction; SUPERFAMILY:SSF48371; MapolyID:Mapoly0029s0003.3
Mp7g09920	5	1	2	7	1	5	2	6	2	2	5	1	3	0	2	2	1	2	0	2	0	-0.0570337	1	0.158366	0.986887	0.501848	0.877213	0.367493	0.863785	1.01827	0.69692	orphan gene	pseudogene	MobiDBLite:mobidb-lite:consensus disorder prediction; MapolyID:Mapoly0003s0011.1
Mp2g03040	1	1	2	0	0	1	3	0	2	1	0	2	0	1	2	2	0	4	0	0	0	-0.508807	0.777064	0.158342	1	-1.82196	0.580184	-1.8472	0.384611	4.02787	0.0780182	orphan gene	pseudogene	MobiDBLite:mobidb-lite:consensus disorder prediction; MapolyID:Mapoly0075s0065.1
Mp6g17350	9	14	8	16	17	11	6	15	18	12	33	38	20	26	40	22	23	24	11	10	12	1.26246	0.015072	0.158329	0.909273	0.320793	0.854677	-1.16026	0.387768	0.902206	0.13903	-	-	MobiDBLite:mobidb-lite:consensus disorder prediction; MapolyID:Mapoly0184s0015.3
Mp3g11670	19189	19657	25766	25276	22273	24198	25982	24147	29828	15314	13930	24704	14922	15468	19364	17061	19142	17053	16231	13561	16007	-0.393495	1.13364e-06	0.158253	0.179975	-0.0193397	1	-0.704863	0.0261301	0.063666	0.771489	-	-	KEGG:K02934:RP-L6e, RPL6; large subunit ribosomal protein L6e; KOG:KOG1694:60s ribosomal protein L6; [J]; CDD:cd13156:KOW_RPL6; Pfam:PF01159:Ribosomal protein L6e; Pfam:PF03868:Ribosomal protein L6, N-terminal domain; MobiDBLite:mobidb-lite:consensus disorder prediction; SUPERFAMILY:SSF50104; Gene3D:G3DSA:2.30.30.30; MapolyID:Mapoly0037s0030.1
Mp7g04090	2567	2666	2898	2735	3352	2910	2756	3941	3377	2242	2649	4113	2566	2106	2727	3029	2616	2774	2939	1901	2789	0.00581695	1	0.158252	0.360188	-0.0399828	0.956235	0.362137	0.0725922	-0.00260598	1	-	-	KEGG:K11789:VPRBP, DCAF1; HIV-1 Vpr-binding protein [EC:2.7.11.1]; KOG:KOG1832:HIV-1 Vpr-binding protein; [D]; MobiDBLite:mobidb-lite:consensus disorder prediction; Gene3D:G3DSA:2.130.10.10; SUPERFAMILY:SSF50978; ProSiteProfiles:PS50896:LIS1 homology (LisH) motif profile.; SMART:SM00667; MapolyID:Mapoly0062s0116.1
Mp6g12010	271	285	330	319	397	302	323	370	406	343	341	559	368	330	414	450	470	428	493	434	515	0.355134	0.00506828	0.157653	0.388506	0.0179665	1	-0.819494	0.0513235	-0.253921	0.185443	-	-	SUPERFAMILY:SSF68906; MobiDBLite:mobidb-lite:consensus disorder prediction; Pfam:PF02037:SAP domain; Gene3D:G3DSA:1.10.720.30; ProSiteProfiles:PS50800:SAP motif profile.; MapolyID:Mapoly0135s0035.1
Mp1g12550	956	1080	1312	1288	1183	1274	1382	1289	1466	1054	1053	1521	947	856	1131	755	887	761	930	751	846	0.00397755	1	0.157502	0.199087	-0.0121222	1	-0.797678	0.00577452	-0.226685	0.185305	-	-	KOG:KOG2793:Putative N2,N2-dimethylguanosine tRNA methyltransferase; N-term missing; [A]; MobiDBLite:mobidb-lite:consensus disorder prediction; SUPERFAMILY:SSF53335; Pfam:PF10294:Lysine methyltransferase; CDD:cd02440:AdoMet_MTases; Coils:Coil; MapolyID:Mapoly0019s0025.1	yes
Mp7g18580	802	847	982	829	965	952	1030	1048	1184	648	707	1075	574	550	688	823	776	694	803	732	869	-0.243949	0.010054	0.157488	0.190513	-0.118516	0.432916	0.496811	0.0149207	-0.228412	0.143618	-	-	KEGG:K20309:TRAPPC12; trafficking protein particle complex subunit 12; KOG:KOG2796:Uncharacterized conserved protein; [S]; ProSiteProfiles:PS50293:TPR repeat region circular profile.; MobiDBLite:mobidb-lite:consensus disorder prediction; Pfam:PF07719:Tetratricopeptide repeat; Coils:Coil; Gene3D:G3DSA:1.25.40.10; SUPERFAMILY:SSF48452; ProSiteProfiles:PS50005:TPR repeat profile.; SMART:SM00028; MapolyID:Mapoly0165s0018.1	yes
Mp7g18220	1520	1446	2097	2017	1912	1850	2180	1768	2303	1437	1524	2136	1350	1414	1574	1939	2172	1964	2004	1597	1878	-0.097994	0.425314	0.157225	0.300917	0.0197873	1	-0.925672	0.00214402	-0.00362504	1	-	-	KEGG:K19765:HSBP1; heat shock factor-binding protein 1; KOG:KOG4117:Heat shock factor binding protein; N-term missing; [KO]; Pfam:PF06825:Heat shock factor binding protein 1; Coils:Coil; Gene3D:G3DSA:1.20.5.430; MobiDBLite:mobidb-lite:consensus disorder prediction; MapolyID:Mapoly0102s0018.1
Mp4g23600	1490	1672	1984	1996	1999	2118	2152	1869	2351	2361	2324	3650	2194	2226	2791	2998	3249	2934	2959	2620	2626	0.572305	1.81934e-14	0.157214	0.200082	0.0730626	0.698691	-0.717387	0.00613323	0.00264244	1	-	-	KEGG:K14842:NSA2; ribosome biogenesis protein NSA2; KOG:KOG3163:Uncharacterized conserved protein related to ribosomal protein S8E; [R]; Pfam:PF01201:Ribosomal protein S8e; CDD:cd11381:NSA2; Gene3D:G3DSA:2.40.10.310; MapolyID:Mapoly0020s0123.1
Mp2g15070	0	5	3	0	3	0	5	0	5	1	0	5	6	7	5	2	6	1	4	2	2	-0.608349	0.670174	0.156922	1	-1.47909	0.65096	1.60836	0.36537	0.0145475	1	orphan gene	pseudogene	MapolyID:Mapoly0082s0004.1	yes
Mp2g03890	0	5	3	1	2	3	5	0	5	2	0	0	3	4	1	10	11	7	27	19	16	-1.87435	0.157829	0.156922	1	-0.564956	0.90035	-1.35996	0.35533	-1.29415	0.0332031	MpABC17/ABCG32	ABC transporters	KOG:KOG0065:Pleiotropic drug resistance proteins (PDR1-15), ABC superfamily; [Q]; ProSiteProfiles:PS50893:ATP-binding cassette, ABC transporter-type domain profile.; Pfam:PF08370:Plant PDR ABC transporter associated; Pfam:PF01061:ABC-2 type transporter; MobiDBLite:mobidb-lite:consensus disorder prediction; Gene3D:G3DSA:3.40.50.300; CDD:cd03232:ABCG_PDR_domain2; Pfam:PF00005:ABC transporter; SMART:SM00382; Pfam:PF14510:ABC-transporter N-terminal; SUPERFAMILY:SSF52540; CDD:cd03233:ABCG_PDR_domain1; MapolyID:Mapoly0031s0045.4
Mp5g10170	398	288	592	600	296	338	460	590	511	615	367	820	466	354	578	335	542	389	422	461	439	0.375026	0.121018	0.15689	0.594385	-0.214558	0.818072	-0.0312302	1	-0.225934	0.5232	-	-	Pfam:PF00657:GDSL-like Lipase/Acylhydrolase; Gene3D:G3DSA:3.40.50.1110; SUPERFAMILY:SSF52266; MapolyID:Mapoly0048s0056.1
Mp5g11530	974	1035	1144	1143	1460	1307	1304	1113	1504	1125	1176	1815	1056	971	1199	2032	1731	1645	1690	1439	1364	0.254377	0.00256775	0.156545	0.238663	0.126566	0.463411	-0.199417	0.353634	0.10357	0.609638	-	-	KOG:KOG0828:Predicted E3 ubiquitin ligase; [O]; Pfam:PF13639:Ring finger domain; SMART:SM00744; ProSiteProfiles:PS50089:Zinc finger RING-type profile.; Gene3D:G3DSA:3.30.40.10; SUPERFAMILY:SSF57850; SMART:SM00184; MapolyID:Mapoly0093s0076.2
Mp6g19750	15	8	9	6	10	10	12	14	14	16	5	25	13	9	17	42	33	42	59	63	36	0.330688	0.669492	0.156321	0.880549	-0.474685	0.731329	0.363244	0.705906	-0.603692	0.277934	orphan gene	pseudogene	MapolyID:Mapoly0045s0088.1	yes
Mp3g23240	1340	1392	1599	1604	1635	1596	1803	1673	1889	1216	1236	1879	1193	1028	1305	1506	1405	1410	1406	1127	1335	-0.125246	0.152384	0.156271	0.157719	-0.0214041	0.981636	0.513509	0.0131815	0.00527517	1	-	-	KEGG:K12607:CNOT10; CCR4-NOT transcription complex subunit 10; KOG:KOG2471:TPR repeat-containing protein; [R]; MobiDBLite:mobidb-lite:consensus disorder prediction; ProSiteProfiles:PS50293:TPR repeat region circular profile.; ProSiteProfiles:PS50005:TPR repeat profile.; Gene3D:G3DSA:1.25.40.10; SMART:SM00028; SUPERFAMILY:SSF48452; MapolyID:Mapoly0024s0101.1	yes
Mp2g25290	1778	1888	1807	1703	2816	2452	2280	1913	2647	2347	2531	4289	1557	1678	1829	2224	1803	1632	1636	1388	1751	0.591067	2.45293e-11	0.156222	0.288777	0.15564	0.643627	-1.53029	0.000431386	0.084122	0.697743	MpGEBP4	transcription factor, GeBP	MobiDBLite:mobidb-lite:consensus disorder prediction; Pfam:PF04504:Protein of unknown function, DUF573; MapolyID:Mapoly0168s0004.1
Mp5g22820	203	205	262	276	271	228	211	249	374	439	519	710	413	389	470	882	985	948	908	788	713	1.19736	2.061e-20	0.156219	0.585318	0.0311855	1	-0.682266	0.0171146	0.0664419	0.875595	MpMAPKKK13	MAP-kinase, MAPKKK	KOG:KOG0192:Tyrosine kinase specific for activated (GTP-bound) p21cdc42Hs; [T]; Coils:Coil; Gene3D:G3DSA:1.10.510.10; MobiDBLite:mobidb-lite:consensus disorder prediction; Gene3D:G3DSA:3.30.200.20; ProSiteProfiles:PS50011:Protein kinase domain profile.; CDD:cd13999:STKc_MAP3K-like; ProSitePatterns:PS00107:Protein kinases ATP-binding region signature.; Pfam:PF07714:Protein tyrosine kinase; SUPERFAMILY:SSF56112; ProSitePatterns:PS00108:Serine/Threonine protein kinases active-site signature.; PIRSF:PIRSF000615; SMART:SM00220; MapolyID:Mapoly0010s0174.2	yes
Mp6g13030	108	110	171	175	132	137	163	168	145	122	175	222	131	117	150	292	275	291	344	297	313	0.304545	0.215225	0.156198	0.620217	0.0162072	1	1.22252	0.000583783	-0.309982	0.173664	-	-	MobiDBLite:mobidb-lite:consensus disorder prediction; MapolyID:Mapoly0059s0046.6	yes
Mp5g03510	2923	2994	3615	3443	3618	3272	3913	4088	3749	3866	4341	5996	3338	3556	4240	3606	3809	3359	4626	4014	3939	0.459926	4.22429e-09	0.15618	0.214244	-0.0628196	0.765043	0.885697	0.000246004	-0.384062	0.00035155	-	-	KEGG:K06816:GLG1, ESL1; golgi apparatus protein 1; KOG:KOG3648:Golgi apparatus protein (cysteine-rich fibroblast growth factor receptor); N-term missing; [U]; ProSiteProfiles:PS51289:Cysteine-rich GLG1 repeat profile.; Pfam:PF00839:Cysteine rich repeat; ProSiteProfiles:PS51257:Prokaryotic membrane lipoprotein lipid attachment site profile.; Coils:Coil; MobiDBLite:mobidb-lite:consensus disorder prediction; MapolyID:Mapoly0133s0036.1	yes
Mp5g03940	1636	2004	2139	1883	2014	2030	2369	2308	2467	1947	1912	3234	1893	1635	2025	2138	1896	1883	1938	1463	1717	0.159375	0.0735683	0.156162	0.1968	-0.142518	0.290537	0.479208	0.0268582	0.0548982	0.825988	-	-	KEGG:K10636:AMFR, GP78; autocrine motility factor receptor [EC:2.3.2.27]; KOG:KOG0802:E3 ubiquitin ligase; [O]; Pfam:PF13639:Ring finger domain; MobiDBLite:mobidb-lite:consensus disorder prediction; Gene3D:G3DSA:3.30.40.10; ProSiteProfiles:PS51140:CUE domain profile.; SMART:SM00184; Pfam:PF02845:CUE domain; ProSiteProfiles:PS50089:Zinc finger RING-type profile.; Gene3D:G3DSA:1.10.8.10; CDD:cd14422:CUE_RIN3_plant; SUPERFAMILY:SSF57850; MapolyID:Mapoly0141s0003.2
Mp8g11540	4098	4345	5520	5421	5169	5005	5517	5205	6547	4068	4061	6301	3741	3736	4219	4798	4354	4428	4299	3632	4218	-0.0730873	0.425904	0.156159	0.194997	-0.0140775	1	-0.835396	0.000138571	0.00411519	1	-	-	KEGG:K03941:NDUFS8; NADH dehydrogenase (ubiquinone) Fe-S protein 8 [EC:7.1.1.2 1.6.99.3]; KOG:KOG3256:NADH:ubiquinone oxidoreductase, NDUFS8/23 kDa subunit; N-term missing; [C]; ProSitePatterns:PS00198:4Fe-4S ferredoxin-type iron-sulfur binding region signature.; SUPERFAMILY:SSF54862; TIGRFAM:TIGR01971:NuoI: NADH-quinone oxidoreductase, chain I; Gene3D:G3DSA:3.30.70.3270; ProSiteProfiles:PS51379:4Fe-4S ferredoxin-type iron-sulfur binding domain profile.; Hamap:MF_01351:NAD(P)H-quinone oxidoreductase subunit I, chloroplastic [ndhI].; Pfam:PF12838:4Fe-4S dicluster domain; MapolyID:Mapoly0008s0062.2	yes
Mp2g15910	5943	6516	6934	7130	7685	7085	7978	7523	8557	6342	6234	9646	5431	5304	6200	6754	5692	5759	5635	4967	5016	0.0701898	0.4056	0.15608	0.139544	-0.00834442	1	0.0560204	0.886033	0.0583626	0.81034	MpSAR1	SAR/ARF GTPase	KEGG:K07953:SAR1; GTP-binding protein SAR1 [EC:3.6.5.-]; KOG:KOG0077:Vesicle coat complex COPII, GTPase subunit SAR1; [U]; SMART:SM00178; SUPERFAMILY:SSF52540; Gene3D:G3DSA:3.40.50.300; SMART:SM00177; PRINTS:PR00328:GTP-binding SAR1 protein signature; CDD:cd00879:Sar1; ProSiteProfiles:PS51422:small GTPase SAR1 family profile.; TIGRFAM:TIGR00231:small_GTP: small GTP-binding protein domain; Pfam:PF00025:ADP-ribosylation factor family; MapolyID:Mapoly0082s0086.1	yes
Mp3g24370	198	209	259	267	339	336	279	221	326	251	308	404	217	228	264	514	459	420	390	324	389	0.416553	0.00820088	0.156001	0.496553	0.320906	0.183119	0.0210192	1	0.178296	0.447872	-	-	KOG:KOG2852:Possible oxidoreductase; [R]; SUPERFAMILY:SSF51905; Gene3D:G3DSA:3.50.50.60; Gene3D:G3DSA:3.30.9.10; MobiDBLite:mobidb-lite:consensus disorder prediction; Pfam:PF01266:FAD dependent oxidoreductase; MapolyID:Mapoly0178s0017.1
Mp2g12030	30911	40920	46039	40715	43641	37331	53153	37496	55102	55746	52859	86108	44390	43884	50813	98813	68779	81572	81500	59294	85486	0.601806	7.03236e-11	0.155904	0.38737	-0.12932	0.595227	-0.40059	0.292662	-0.0117041	1	-	-	Mp2g12040
Mp3g16220	3289	3400	3862	3893	4321	3486	3609	4805	4647	3083	3468	5541	3310	2734	3665	3959	4393	3790	4343	3020	3998	0.056354	0.558055	0.155827	0.294392	-0.0348187	0.952523	0.554501	0.0174103	-0.0516659	0.871481	-	-	KEGG:K09527:DNAJC7; DnaJ homolog subfamily C member 7; KOG:KOG0550:Molecular chaperone (DnaJ superfamily); [O]; MobiDBLite:mobidb-lite:consensus disorder prediction; SUPERFAMILY:SSF48452; SMART:SM00028; SMART:SM00271; Gene3D:G3DSA:1.25.40.10; ProSiteProfiles:PS50293:TPR repeat region circular profile.; Gene3D:G3DSA:1.10.287.110; SUPERFAMILY:SSF46565; Pfam:PF14559:Tetratricopeptide repeat; CDD:cd06257:DnaJ; ProSiteProfiles:PS50076:dnaJ domain profile.; PRINTS:PR00625:DnaJ domain signature; Pfam:PF00226:DnaJ domain; Coils:Coil; ProSitePatterns:PS00636:Nt-dnaJ domain signature.; MapolyID:Mapoly0004s0049.1
Mp1g26290	11009	11298	13306	13068	14227	12797	15221	13393	15460	7035	6980	10830	6790	6643	7627	12483	10829	10882	10762	8870	10861	-0.644161	3.66859e-23	0.155697	0.149816	-0.00998314	1	-0.433869	0.0662628	0.00903497	1	-	-	KEGG:K10839:RAD23, HR23; UV excision repair protein RAD23; KOG:KOG0011:Nucleotide excision repair factor NEF2, RAD23 component; [L]; ProSiteProfiles:PS50030:Ubiquitin-associated domain (UBA) profile.; CDD:cd14379:UBA1_Rad23_plant; Gene3D:G3DSA:1.10.10.540; MobiDBLite:mobidb-lite:consensus disorder prediction; SUPERFAMILY:SSF46934; Pfam:PF00627:UBA/TS-N domain; Pfam:PF09280:XPC-binding domain; SMART:SM00213; ProSiteProfiles:PS50053:Ubiquitin domain profile.; SUPERFAMILY:SSF54236; SMART:SM00727; SMART:SM00165; SUPERFAMILY:SSF101238; Pfam:PF00240:Ubiquitin family; TIGRFAM:TIGR00601:rad23: UV excision repair protein Rad23; PRINTS:PR01839:DNA repair protein Rad23 signature; Gene3D:G3DSA:1.10.8.10; CDD:cd01805:RAD23_N; Gene3D:G3DSA:3.10.20.90; MapolyID:Mapoly0002s0249.2
Mp1g16150	410	445	559	601	573	535	510	611	623	341	328	536	296	301	386	544	555	439	564	464	514	-0.357274	0.00323573	0.155579	0.354721	0.0970629	0.67816	0.472783	0.0247548	-0.163437	0.478658	-	-	MobiDBLite:mobidb-lite:consensus disorder prediction; Coils:Coil; MapolyID:Mapoly0033s0045.2
Mp1g22920	2220	2139	2677	2711	2575	2580	2745	2889	3063	1859	1832	2910	1859	1719	2033	2167	2192	2080	1978	1562	1846	-0.219441	0.00473742	0.155347	0.175625	-0.0165314	1	-0.167716	0.445536	0.104119	0.50776	-	-	KOG:KOG4401:Uncharacterized conserved protein; [S]; SMART:SM00995; Pfam:PF09793:Anticodon-binding domain; MapolyID:Mapoly0065s0085.1
Mp3g16200	655	655	765	729	841	779	881	771	919	511	532	803	493	453	594	780	839	761	900	780	983	-0.295531	0.00324482	0.155287	0.243293	-0.00286113	1	-0.00201759	1	-0.316716	0.0225526	unannotated F-BOX	F-BOX	Pfam:PF12937:F-box-like; SUPERFAMILY:SSF81383; ProSiteProfiles:PS50181:F-box domain profile.; Gene3D:G3DSA:1.20.1280.50; MapolyID:Mapoly0004s0051.1
Mp3g09020	1191	1300	1474	1262	1573	1381	1509	1706	1682	1159	1355	2024	1013	929	1336	1659	1462	1549	1666	1405	1537	0.0634746	0.572271	0.154919	0.207443	-0.093555	0.633437	0.21078	0.320558	-0.137986	0.36554	-	-	KEGG:K03138:TFIIF1, GTF2F1, TFG1; transcription initiation factor TFIIF subunit alpha; KOG:KOG2393:Transcription initiation factor IIF, large subunit (RAP74); C-term missing; [K]; Gene3D:G3DSA:1.10.10.10; MobiDBLite:mobidb-lite:consensus disorder prediction; SUPERFAMILY:SSF50916; Pfam:PF05793:Transcription initiation factor IIF, alpha subunit (TFIIF-alpha); SUPERFAMILY:SSF46785; MapolyID:Mapoly0105s0015.1
Mp1g03740	133	168	339	238	220	152	283	276	209	557	643	1102	719	873	689	152	137	112	618	402	319	1.72498	1.00179e-14	0.154812	0.737863	-0.235179	0.780024	-1.34204	0.00223274	-1.89743	3.66401e-16	-	-	MapolyID:Mapoly0005s0233.1	yes
Mp6g20820	4065	4578	5295	5578	5686	6054	6178	4967	6075	3568	3552	5602	3276	3257	4151	3916	4210	3849	3423	3138	3548	-0.257194	0.000417024	0.15475	0.224123	0.137114	0.362942	-0.579387	0.0104746	0.0863657	0.614161	-	-	KEGG:K13249:SSR1; translocon-associated protein subunit alpha; KOG:KOG1631:Translocon-associated complex TRAP, alpha subunit; [U]; Pfam:PF03896:Translocon-associated protein (TRAP), alpha subunit; MapolyID:Mapoly0091s0074.1	yes
Mp4g16790	2831	2797	3407	3584	3537	3608	3689	3439	4053	2197	1964	3239	2186	1983	2451	1964	2104	1763	2018	1702	2068	-0.413682	7.31656e-08	0.154668	0.159677	0.0698904	0.659611	-0.668271	0.00835788	-0.14581	0.314009	putative KR	Secondary metabolism	KEGG:K00059:fabG, OAR1; 3-oxoacyl-[acyl-carrier protein] reductase [EC:1.1.1.100]; KOG:KOG1200:Mitochondrial/plastidial beta-ketoacyl-ACP reductase; [I]; SUPERFAMILY:SSF51735; CDD:cd05333:BKR_SDR_c; Pfam:PF13561:Enoyl-(Acyl carrier protein) reductase; TIGRFAM:TIGR01830:3oxo_ACP_reduc: 3-oxoacyl-[acyl-carrier-protein] reductase; Coils:Coil; PRINTS:PR00080:Short-chain dehydrogenase/reductase (SDR) superfamily signature; Gene3D:G3DSA:3.40.50.720; PRINTS:PR00081:Glucose/ribitol dehydrogenase family signature; SMART:SM00822:This enzymatic domain is part of bacterial polyketide synthases and catalyses the first step in the reductive modification of the beta-carbonyl centres in the growing polyketide chain. It uses NADPH to reduce the keto group to a hydroxy group.; ProSitePatterns:PS00061:Short-chain dehydrogenases/reductases family signature.; MapolyID:Mapoly0148s0041.1
Mp4g19970	63	33	62	54	40	18	62	60	74	53	44	63	49	45	71	36	30	38	21	44	27	-0.089019	0.902946	0.154498	0.762389	-0.675022	0.245588	-0.0437075	1	-0.00832589	1	orphan gene	pseudogene	MapolyID:Mapoly0787s0002.4
Mp7g01860	24153	25257	30654	30518	31579	30334	33826	28941	36235	18843	18351	32041	19006	19476	23672	29125	26579	25066	23782	21455	24449	-0.349436	7.95396e-07	0.154458	0.178763	0.0300436	0.940556	-0.496649	0.0933887	0.0520672	0.820106	-	-	KEGG:K02938:RP-L8e, RPL8; large subunit ribosomal protein L8e; KOG:KOG2309:60s ribosomal protein L2/L8; [J]; SUPERFAMILY:SSF50104; PIRSF:PIRSF002158; SUPERFAMILY:SSF50249; Gene3D:G3DSA:2.30.30.30; ProSitePatterns:PS00467:Ribosomal protein L2 signature.; Gene3D:G3DSA:4.10.950.10; Pfam:PF00181:Ribosomal Proteins L2, RNA binding domain; Gene3D:G3DSA:2.40.50.140; SMART:SM01382; Pfam:PF03947:Ribosomal Proteins L2, C-terminal domain; Hamap:MF_01320_A:50S ribosomal protein L2 [rplB].; SMART:SM01383; MapolyID:Mapoly0099s0059.1
Mp3g16450	506	548	610	593	677	636	674	676	707	661	521	894	595	561	630	1050	851	898	872	767	826	0.195906	0.128565	0.154409	0.262662	0.0144323	1	0.312478	0.15511	0.022546	1	unannotated F-BOX	F-BOX	Pfam:PF00646:F-box domain; SMART:SM00256; SUPERFAMILY:SSF81383; ProSiteProfiles:PS50181:F-box domain profile.; Gene3D:G3DSA:1.20.1280.50; MapolyID:Mapoly0004s0026.1	yes
Mp1g10930	3	2	8	9	10	11	6	2	8	7	4	21	10	19	28	17	15	35	6	3	29	1.0751	0.177718	0.154376	0.967669	1.00766	0.471217	0.940539	0.12332	0.71307	0.604196	-	-	KEGG:K01194:TREH, treA, treF; alpha,alpha-trehalase [EC:3.2.1.28]; KOG:KOG0602:Neutral trehalase; [G]; Gene3D:G3DSA:1.50.10.10; Pfam:PF01204:Trehalase; SUPERFAMILY:SSF48208; PRINTS:PR00744:Glycosyl hydrolase family 37 signature; ProSitePatterns:PS00928:Trehalase signature 2.; MapolyID:Mapoly0014s0133.1
Mp3g00230	910	942	999	846	1213	783	1253	1089	1189	1028	1146	1676	782	762	996	863	788	596	760	685	731	0.303962	0.000951083	0.153975	0.241287	-0.194676	0.357582	0.459401	0.0458155	-0.120316	0.628758	-	-	MobiDBLite:mobidb-lite:consensus disorder prediction; CDD:cd00761:Glyco_tranf_GTA_type; Pfam:PF01697:Glycosyltransferase family 92; SUPERFAMILY:SSF53448; MapolyID:Mapoly0007s0020.1	yes
Mp1g14120	614	733	809	764	936	773	817	843	1007	672	614	1031	630	470	689	1069	973	863	964	834	833	-0.0252114	0.922809	0.153892	0.274569	0.0165704	1	0.471047	0.0267286	-0.020123	1	-	-	KEGG:K15202:GTF3C5, TFC1; general transcription factor 3C polypeptide 5 (transcription factor C subunit 1); KOG:KOG2473:RNA polymerase III transcription factor (TF)IIIC subunit; C-term missing; [K]; Coils:Coil; MobiDBLite:mobidb-lite:consensus disorder prediction; Gene3D:G3DSA:3.30.200.160; Pfam:PF09734:RNA polymerase III transcription factor (TF)IIIC subunit HTH domain; Pfam:PF17682:Tau95 Triple barrel domain; MapolyID:Mapoly0019s0182.8
Mp6g05720	1847	1836	2068	2019	2441	2094	2084	2653	2367	1824	2154	2983	1826	1469	2013	2758	2503	2311	3058	2274	2739	0.151482	0.104565	0.153848	0.29757	0.00316104	1	0.0735953	0.800836	-0.246717	0.0264313	MpC3H23	transcription factor, C3H	KOG:KOG1492:C3H1-type Zn-finger protein; N-term missing; [R]; MobiDBLite:mobidb-lite:consensus disorder prediction; ProSiteProfiles:PS50103:Zinc finger C3H1-type profile.; SMART:SM00356; Gene3D:G3DSA:4.10.1000.10; MapolyID:Mapoly0097s0070.1
Mp1g00190	1079	1139	1498	1540	1509	1351	1434	1515	1624	835	720	1241	748	697	991	1176	1213	1104	906	771	995	-0.534197	9.68499e-08	0.153793	0.228447	0.0696061	0.76126	-0.873983	0.0110537	0.231914	0.104526	MpCE8.1	Cell wall	KEGG:K01051:E3.1.1.11; pectinesterase [EC:3.1.1.11]; Gene3D:G3DSA:2.160.20.10; Pfam:PF01095:Pectinesterase; ProSitePatterns:PS00503:Pectinesterase signature 2.; SUPERFAMILY:SSF51126; MapolyID:Mapoly0103s0067.1
Mp4g24100	779	759	1011	1020	914	1052	963	984	1202	784	723	1190	774	742	885	1212	1197	1269	947	792	905	-0.0433833	0.780589	0.15379	0.270961	0.0549005	0.850255	-0.158904	0.510032	0.322647	0.0117343	-	-	SUPERFAMILY:SSF57938; MapolyID:Mapoly0020s0169.3
Mp8g12260	3924	4084	4382	4294	4109	4665	5725	4525	5082	2179	2312	4181	2275	2457	2779	2761	2350	2070	1997	1449	2118	-0.672077	1.21538e-16	0.153504	0.259257	-0.104544	0.643584	0.186118	0.551446	0.214618	0.164137	-	-	MobiDBLite:mobidb-lite:consensus disorder prediction; Pfam:PF11891:Protein RETICULATA-related; MapolyID:Mapoly0083s0092.1
Mp8g12960	3074	3284	3694	3577	4021	3765	4221	3780	4434	3082	3013	4834	3024	2698	3615	3752	3779	3384	3509	3112	3708	-0.00905864	1	0.153496	0.160786	-0.00489787	1	-0.405045	0.0800728	-0.0785093	0.635622	-	-	KEGG:K01962:accA; acetyl-CoA carboxylase carboxyl transferase subunit alpha [EC:6.4.1.2 2.1.3.15]; SUPERFAMILY:SSF52096; PRINTS:PR01069:Acetyl-CoA carboxylase carboxyl transferase alpha subunit signature; TIGRFAM:TIGR00513:accA: acetyl-CoA carboxylase, carboxyl transferase, alpha subunit; Gene3D:G3DSA:3.90.226.10; ProSiteProfiles:PS50989:Acetyl-coenzyme A (CoA) carboxyltransferase C-terminal domain profile.; Hamap:MF_00823:Acetyl-coenzyme A carboxylase carboxyl transferase subunit alpha [accA].; Coils:Coil; Pfam:PF03255:Acetyl co-enzyme A carboxylase carboxyltransferase alpha subunit; MapolyID:Mapoly0083s0025.2
Mp3g08620	6804	7836	8412	8623	9035	9004	9918	8368	10236	6694	6629	10216	6709	6126	6880	9266	7723	7885	7213	5899	7045	-0.0940369	0.257639	0.153352	0.1963	0.0294516	0.949557	-0.287193	0.285479	0.1462	0.278687	-	-	KEGG:K02149:ATPeV1D, ATP6M; V-type H+-transporting ATPase subunit D; KOG:KOG1647:Vacuolar H+-ATPase V1 sector, subunit D; [C]; Pfam:PF01813:ATP synthase subunit D; Coils:Coil; MobiDBLite:mobidb-lite:consensus disorder prediction; TIGRFAM:TIGR00309:V_ATPase_subD: V-type ATPase, D subunit; MapolyID:Mapoly0105s0055.1	yes
Mp6g00900	665	741	820	943	1037	967	845	871	1040	699	670	1134	800	648	856	1338	1279	1291	1121	1007	1346	0.0340495	0.836473	0.153335	0.249432	0.223812	0.101303	-0.459588	0.0288274	0.0154237	1	-	-	KOG:KOG2029:Uncharacterized conserved protein; N-term missing; [S]; SUPERFAMILY:SSF53474; SUPERFAMILY:SSF52129; Gene3D:G3DSA:3.40.50.1820; MapolyID:Mapoly0052s0114.2
Mp4g16780	3672	3949	4626	4728	5291	5077	5092	4487	5562	2299	2390	3715	3074	2894	3172	5019	3869	4014	5094	4439	5044	-0.670863	5.26071e-23	0.153293	0.176484	0.122658	0.3463	-0.302301	0.134111	-0.337826	0.00229828	conserved SM enzyme (unanotated)	Secondary metabolism	KEGG:K14454:GOT1; aspartate aminotransferase, cytoplasmic [EC:2.6.1.1]; KOG:KOG1411:Aspartate aminotransferase/Glutamic oxaloacetic transaminase AAT1/GOT2; [E]; ProSitePatterns:PS00105:Aminotransferases class-I pyridoxal-phosphate attachment site.; Pfam:PF00155:Aminotransferase class I and II; CDD:cd00609:AAT_like; PRINTS:PR00799:Aspartate aminotransferase signature; SUPERFAMILY:SSF53383; Gene3D:G3DSA:3.40.640.10; Gene3D:G3DSA:3.90.1150.10; MapolyID:Mapoly0148s0042.1	yes
Mp3g08910	929	832	1168	1093	1180	1137	1170	1175	1263	867	905	1337	975	887	1196	1244	1389	1057	1427	1095	1373	-0.0326063	0.870942	0.153251	0.264149	0.0431601	0.878043	-0.417221	0.0603146	-0.232628	0.122726	-	-	Coils:Coil; Gene3D:G3DSA:1.10.150.50; MobiDBLite:mobidb-lite:consensus disorder prediction; SUPERFAMILY:SSF47769; SUPERFAMILY:SSF50729; MapolyID:Mapoly0105s0026.4
Mp1g21080	1234	1276	1537	1426	1564	1389	1572	1685	1734	868	847	1265	749	714	838	1174	1144	1175	1238	1016	1142	-0.560009	4.44537e-11	0.153129	0.18908	-0.0659808	0.691448	0.815016	0.000212978	-0.113822	0.534332	MpRAB21	RAB GTPase	KEGG:K07890:RAB21; Ras-related protein Rab-21; KOG:KOG0088:GTPase Rab21, small G protein superfamily; [R]; MobiDBLite:mobidb-lite:consensus disorder prediction; Pfam:PF00071:Ras family; SMART:SM00176; SUPERFAMILY:SSF52540; SMART:SM00174; Gene3D:G3DSA:3.40.50.300; SMART:SM00173; ProSiteProfiles:PS51419:small GTPase Rab1 family profile.; PRINTS:PR00449:Transforming protein P21 ras signature; TIGRFAM:TIGR00231:small_GTP: small GTP-binding protein domain; CDD:cd04123:Rab21; SMART:SM00175; MapolyID:Mapoly0001s0443.2	yes
Mp2g18600	297	288	348	429	298	341	440	309	405	2536	2797	4247	2830	2496	3237	643	625	705	759	849	760	3.22919	3.01029e-296	0.153113	0.472517	0.0176765	1	-1.48979	0.00997511	-0.428842	0.0152443	MpExpansin11	Cell wall	ProSiteProfiles:PS50843:Expansin, Cellulose-binding-like domain profile.; Pfam:PF01357:Pollen allergen; Gene3D:G3DSA:2.60.40.760; Gene3D:G3DSA:2.40.40.10; PRINTS:PR01226:Expansin signature; ProSiteProfiles:PS50842:Expansin, family-45 endoglucanase-like domain profile.; PRINTS:PR01225:Expansin/Lol pI family signature; SUPERFAMILY:SSF50685; SUPERFAMILY:SSF49590; Pfam:PF03330:Lytic transglycolase; SMART:SM00837; MapolyID:Mapoly0137s0021.1	yes
Mp6g06060	1935	1881	2355	2777	3201	2853	2583	2438	2587	3576	4198	5809	2639	2371	2682	1960	2045	2019	2089	1768	1606	1.01929	2.95942e-35	0.152962	0.187436	0.336924	0.00718129	-0.526727	0.00544371	-0.0174281	1	-	-	KEGG:K13448:CML; calcium-binding protein CML; KOG:KOG0027:Calmodulin and related proteins (EF-Hand superfamily); [T]; ProSitePatterns:PS00018:EF-hand calcium-binding domain.; CDD:cd00051:EFh; Pfam:PF13499:EF-hand domain pair; MobiDBLite:mobidb-lite:consensus disorder prediction; PRINTS:PR01697:Parvalbumin signature; ProSiteProfiles:PS50222:EF-hand calcium-binding domain profile.; Gene3D:G3DSA:1.10.238.10; SUPERFAMILY:SSF47473; SMART:SM00054; MapolyID:Mapoly0097s0037.1	yes
Mp2g17680	2694	2698	2621	3237	3507	3138	3239	3475	3220	2610	2775	4203	1548	1270	1650	2199	1977	1991	1925	1661	1707	0.122754	0.220961	0.152736	0.28809	0.111303	0.529019	1.80147	1.72898e-08	0.0605955	0.79329	MpCYP823A2	P450, Secondary metabolism	KEGG:K07408:CYP1A1; cytochrome P450 family 1 subfamily A polypeptide 1 [EC:1.14.14.1]; KOG:KOG0156:Cytochrome P450 CYP2 subfamily; [Q]; Gene3D:G3DSA:1.10.630.10; ProSitePatterns:PS00086:Cytochrome P450 cysteine heme-iron ligand signature.; PRINTS:PR00463:E-class P450 group I signature; SUPERFAMILY:SSF48264; PRINTS:PR00385:P450 superfamily signature; Pfam:PF00067:Cytochrome P450; MapolyID:Mapoly0094s0036.1	yes
Mp1g27010	9	4	8	19	7	10	16	3	7	13	12	24	8	11	7	12	10	1	14	7	16	1.06109	0.0440249	0.152733	0.962768	0.589699	0.682654	-1.62335	0.0591589	-0.836226	0.500074	orphan gene	pseudogene	MobiDBLite:mobidb-lite:consensus disorder prediction; MapolyID:Mapoly0002s0177.1
Mp8g05720	164	188	244	249	183	206	232	237	264	239	252	334	240	250	300	464	377	397	390	354	326	0.365192	0.0347824	0.15268	0.495892	-0.0763909	0.893014	-0.0458479	0.986038	0.0462648	0.982409	-	-	KOG:KOG4569:Predicted lipase; N-term missing; C-term missing; [I]; MobiDBLite:mobidb-lite:consensus disorder prediction; Pfam:PF01764:Lipase (class 3); Gene3D:G3DSA:3.40.50.1820; SUPERFAMILY:SSF53474; CDD:cd00519:Lipase_3; MapolyID:Mapoly0081s0074.1	yes
Mp5g08260	2217	2454	2886	2960	2524	2965	3042	3016	3255	2103	1889	3196	2078	1981	2377	2194	2130	2140	1919	1593	1930	-0.200088	0.0151706	0.152678	0.170331	-0.012577	1	-0.273457	0.447502	0.0943236	0.56117	orphan gene	pseudogene	Pfam:PF10215:Oligosaccaryltransferase; SUPERFAMILY:SSF103464; MapolyID:Mapoly0086s0029.1
Mp6g17360	42	55	111	87	111	104	67	77	109	42	59	73	60	53	61	107	130	74	133	98	76	-0.345115	0.395891	0.152622	0.797572	0.363427	0.463673	-1.40676	0.000349478	-0.145671	0.879816	-	-	Pfam:PF13864:Calmodulin-binding; MobiDBLite:mobidb-lite:consensus disorder prediction; Coils:Coil; ProSiteProfiles:PS51665:Enkurin domain profile.; MapolyID:Mapoly0184s0014.2
Mp3g07830	3753	4528	5172	4143	4597	4128	5136	5162	6307	3111	3169	4972	3630	3223	4168	3448	3258	3186	2908	2328	2647	-0.382594	1.35146e-06	0.152421	0.223923	-0.241576	0.0359955	-0.0997145	0.903862	0.17213	0.149888	-	-	KEGG:K22696:EEF2KMT; protein-lysine N-methyltransferase EEF2KMT [EC:2.1.1.-]; KOG:KOG0975:Branched chain aminotransferase BCAT1, pyridoxal phosphate enzymes type IV superfamily; [E]; CDD:cd01558:D-AAT_like; Gene3D:G3DSA:3.20.10.10; Pfam:PF01063:Amino-transferase class IV; SUPERFAMILY:SSF56752; SUPERFAMILY:SSF52540; Gene3D:G3DSA:3.30.470.10; MapolyID:Mapoly0006s0260.3	yes
Mp1g01090	1303	1505	1428	1568	1683	1670	1763	1746	1732	1538	1397	2434	1290	1212	1612	1514	1405	1305	1281	1191	1357	0.200675	0.0418724	0.152251	0.254251	0.0301587	0.964151	-0.0761163	0.795442	-0.0195003	1	-	-	MapolyID:Mapoly0029s0137.1
Mp1g03090	1905	1996	2313	2200	2679	2312	2551	2436	2683	2050	2119	3267	1897	1788	2179	3402	2985	2972	2688	2271	2524	0.131531	0.0906536	0.152223	0.160752	0.028221	0.931336	0.178264	0.479661	0.163951	0.183821	-	-	KEGG:K12198:CHMP5, VPS60; charged multivesicular body protein 5; KOG:KOG1655:Protein involved in vacuolar protein sorting; [U]; MobiDBLite:mobidb-lite:consensus disorder prediction; Coils:Coil; Pfam:PF03357:Snf7; MapolyID:Mapoly0113s0057.2	yes
Mp2g18750	129	135	188	129	181	166	234	166	152	168	225	288	245	210	237	1136	733	854	689	502	624	0.478313	0.014419	0.152115	0.665984	-0.103295	0.887873	-1.68641	1.53617e-06	0.428492	0.0174688	-	-	MapolyID:Mapoly0137s0007.1	yes
Mp6g03700	107	140	144	95	109	110	161	157	164	204	228	389	240	227	281	117	133	113	213	141	145	0.924182	5.2208e-08	0.15205	0.572975	-0.496018	0.0585393	1.65985	2.53147e-06	-0.609701	0.0347492	LRR-RLK.75	LRR-RLK	KOG:KOG1187:Serine/threonine protein kinase; [T]; Gene3D:G3DSA:3.30.200.20; ProSiteProfiles:PS50011:Protein kinase domain profile.; CDD:cd14066:STKc_IRAK; Pfam:PF08263:Leucine rich repeat N-terminal domain; Gene3D:G3DSA:3.80.10.10; Pfam:PF07714:Protein tyrosine kinase; SUPERFAMILY:SSF52058; Pfam:PF00560:Leucine Rich Repeat; Pfam:PF13855:Leucine rich repeat; Gene3D:G3DSA:1.10.510.10; ProSitePatterns:PS00108:Serine/Threonine protein kinases active-site signature.; SMART:SM00220; SMART:SM00369; SUPERFAMILY:SSF56112; MapolyID:Mapoly0035s0149.1	yes
Mp8g15460	1821	1705	1725	1591	1815	1893	2214	2014	2298	1720	1756	3040	1843	1644	2186	1704	1387	1245	1342	1022	1492	0.157907	0.13354	0.151605	0.263231	-0.176273	0.280011	0.813927	9.82226e-05	0.0138361	1	-	-	Pfam:PF13450:NAD(P)-binding Rossmann-like domain; MobiDBLite:mobidb-lite:consensus disorder prediction; ProSiteProfiles:PS51257:Prokaryotic membrane lipoprotein lipid attachment site profile.; SUPERFAMILY:SSF51905; Gene3D:G3DSA:3.50.50.60; Gene3D:G3DSA:3.90.660.10; MapolyID:Mapoly0079s0067.2
Mp3g23440	732	732	962	672	1029	826	962	997	1023	566	545	772	671	550	659	1671	1158	1115	1333	1023	1278	-0.473547	1.45707e-05	0.151483	0.26006	-0.121528	0.6324	1.00405	2.68582e-06	-0.0428048	0.962012	MpJAGGED	transcription factor, C2H2-ZnF	KOG:KOG1984:Vesicle coat complex COPII, subunit SFB3; C-term missing; [U]; MobiDBLite:mobidb-lite:consensus disorder prediction; ProSiteProfiles:PS50157:Zinc finger C2H2 type domain profile.; Gene3D:G3DSA:3.30.160.60; ProSitePatterns:PS00028:Zinc finger C2H2 type domain signature.; SUPERFAMILY:SSF57667; MapolyID:Mapoly0024s0120.1
Mp4g21220	883	741	995	795	938	827	995	1022	1222	1061	1246	1954	1405	1138	1655	1475	1354	1334	1464	1161	1316	0.56263	1.08267e-07	0.151401	0.307577	-0.214285	0.208335	0.395664	0.0551393	-0.0767079	0.698005	MpGARP7/MpLUX	transcription factor, GARP, Circadian clock	MobiDBLite:mobidb-lite:consensus disorder prediction; SUPERFAMILY:SSF46689; TIGRFAM:TIGR01557:myb_SHAQKYF: myb-like DNA-binding domain, SHAQKYF class; ProSiteProfiles:PS51294:Myb-type HTH DNA-binding domain profile.; Pfam:PF00249:Myb-like DNA-binding domain; Gene3D:G3DSA:1.10.10.60; MapolyID:Mapoly0101s0068.1
Mp5g13010	256	371	392	418	401	388	455	414	379	593	607	810	610	543	687	659	656	612	623	622	635	0.877952	3.8897e-10	0.151375	0.515199	0.067284	0.893374	-0.985683	0.000129378	-0.127574	0.574542	-	-	KOG:KOG3035:Isoamyl acetate-hydrolyzing esterase; [I]; SUPERFAMILY:SSF52266; Pfam:PF13472:GDSL-like Lipase/Acylhydrolase family; CDD:cd01838:Isoamyl_acetate_hydrolase_like; Gene3D:G3DSA:3.40.50.1110; MapolyID:Mapoly0092s0007.1	yes
Mp7g17520	889	790	1174	1106	1023	968	1086	1124	1299	800	758	1163	738	702	969	801	997	917	734	627	680	-0.182757	0.141529	0.151165	0.321235	-0.0545856	0.862365	-0.0266103	1	0.258354	0.164011	-	-	KEGG:K03013:RPB5, POLR2E; DNA-directed RNA polymerases I, II, and III subunit RPABC1; KOG:KOG3218:RNA polymerase, 25-kDa subunit (common to polymerases I, II and III); [K]; Pfam:PF01191:RNA polymerase Rpb5, C-terminal domain; Gene3D:G3DSA:3.40.1340.10; ProDom:PD005155:RNA POLYMERASE DNA-DIRECTED SUBUNIT NUCLEOTIDYLTRANSFERASE TRANSFERASE TRANSCRIPTION II H POLYPEPTIDE; PIRSF:PIRSF000747; Hamap:MF_00025:DNA-directed RNA polymerase subunit H [rpoH].; SUPERFAMILY:SSF55287; SUPERFAMILY:SSF53036; ProSitePatterns:PS01110:RNA polymerases H / 23 Kd subunits signature.; Gene3D:G3DSA:3.90.940.20; Pfam:PF03871:RNA polymerase Rpb5, N-terminal domain; MapolyID:Mapoly0051s0089.1
Mp3g02650	2826	2489	3588	1861	2348	1926	3105	3514	4365	1976	2219	3536	1946	1676	1980	6025	5750	4659	5289	3711	4573	-0.337302	0.000563383	0.150865	0.346277	-0.714842	7.63802e-05	0.137561	0.608043	0.121481	0.494509	conserved SM enzyme (unanotated)	Secondary metabolism	KEGG:K00696:E2.4.1.14; sucrose-phosphate synthase [EC:2.4.1.14]; KOG:KOG0853:Glycosyltransferase; [M]; Pfam:PF00534:Glycosyl transferases group 1; MobiDBLite:mobidb-lite:consensus disorder prediction; Pfam:PF05116:Sucrose-6F-phosphate phosphohydrolase; Pfam:PF00862:Sucrose synthase; TIGRFAM:TIGR02468:sucrsPsyn_pln: sucrose phosphate synthase; CDD:cd16419:HAD_SPS; CDD:cd03800:GT1_Sucrose_synthase; SUPERFAMILY:SSF53756; Gene3D:G3DSA:3.40.50.2000; MapolyID:Mapoly0007s0253.2
Mp3g00800	487	531	520	540	710	580	574	624	709	523	435	748	442	416	520	512	597	445	481	412	448	0.0169955	1	0.150702	0.339807	0.0631655	0.851795	0.235627	0.302509	0.05307	0.944965	-	-	KEGG:K12878:THOC1; THO complex subunit 1; KOG:KOG2491:Nuclear matrix protein; [Y]; Coils:Coil; MobiDBLite:mobidb-lite:consensus disorder prediction; Pfam:PF11957:THO complex subunit 1 transcription elongation factor; MapolyID:Mapoly0007s0076.8
Mp5g21000	810	837	986	889	1155	850	970	1176	1094	727	812	1189	807	620	967	1156	1137	995	1079	878	1113	-0.0746418	0.51978	0.150662	0.298889	-0.0474463	0.925486	0.190742	0.418321	-0.0568133	0.843428	MpATRX	Chromatin related genes	KEGG:K10779:ATRX; transcriptional regulator ATRX [EC:3.6.4.12]; KOG:KOG1015:Transcription regulator XNP/ATRX, DEAD-box superfamily; [K]; CDD:cd00079:HELICc; SMART:SM00490; ProSiteProfiles:PS51533:ADD domain profile.; MobiDBLite:mobidb-lite:consensus disorder prediction; SUPERFAMILY:SSF57903; Pfam:PF00176:SNF2 family N-terminal domain; CDD:cd00046:DEXDc; SUPERFAMILY:SSF52540; ProSiteProfiles:PS51192:Superfamilies 1 and 2 helicase ATP-binding type-1 domain profile.; Gene3D:G3DSA:3.40.50.10810; Pfam:PF17981:Cysteine Rich ADD domain; Coils:Coil; Pfam:PF00271:Helicase conserved C-terminal domain; CDD:cd11726:ADDz_ATRX; ProSiteProfiles:PS51194:Superfamilies 1 and 2 helicase C-terminal domain profile.; Gene3D:G3DSA:3.30.40.10; SMART:SM00487; MapolyID:Mapoly0058s0081.4
Mp1g27530	817	856	952	779	785	869	992	1145	1099	1062	1047	1959	957	811	1144	969	823	860	906	623	887	0.478386	3.35195e-07	0.150626	0.266883	-0.289721	0.0659145	0.745566	0.000325791	-0.0142367	1	-	-	KOG:KOG0720:Molecular chaperone (DnaJ superfamily); N-term missing; C-term missing; [O]; CDD:cd06257:DnaJ; MobiDBLite:mobidb-lite:consensus disorder prediction; ProSiteProfiles:PS50076:dnaJ domain profile.; Coils:Coil; SMART:SM00271; SUPERFAMILY:SSF46565; Gene3D:G3DSA:1.10.287.110; Pfam:PF11926:Domain of unknown function (DUF3444); PRINTS:PR00625:DnaJ domain signature; Pfam:PF00226:DnaJ domain; MapolyID:Mapoly0002s0125.1
Mp2g26670	1050	1038	1299	1167	1291	1261	1447	1309	1412	1167	1224	1816	1590	1383	1871	2546	2404	2461	2263	1848	2054	0.190982	0.0351718	0.150606	0.22202	-0.0435117	0.862915	-0.0327798	0.968923	0.110343	0.473537	-	-	KOG:KOG0583:Serine/threonine protein kinase; [T]; Pfam:PF00069:Protein kinase domain; CDD:cd12195:CIPK_C; Gene3D:G3DSA:1.10.510.10; ProSiteProfiles:PS50011:Protein kinase domain profile.; CDD:cd14663:STKc_SnRK3; ProSitePatterns:PS00108:Serine/Threonine protein kinases active-site signature.; SMART:SM00220; Gene3D:G3DSA:3.30.310.80; Gene3D:G3DSA:3.30.200.20; ProSitePatterns:PS00107:Protein kinases ATP-binding region signature.; Pfam:PF03822:NAF domain; Coils:Coil; PIRSF:PIRSF000654; ProSiteProfiles:PS50816:NAF domain profile.; SUPERFAMILY:SSF56112; MapolyID:Mapoly0025s0017.1
Mp1g09120	1940	1904	1488	1668	1851	1423	2120	1906	2672	807	735	1141	388	292	368	141	135	123	236	232	240	-1.12921	2.37492e-15	0.150481	0.48169	-0.311825	0.266927	0.681801	0.0877913	-0.990296	1.12104e-06	orphan gene	pseudogene	MapolyID:Mapoly0036s0152.1	yes	yes
Mp5g06600	2315	2454	3007	2242	2581	2333	3035	3010	3536	2195	2355	3699	3810	3473	4405	2543	2112	2192	1982	1549	2104	-0.0446768	0.667336	0.150419	0.186355	-0.298069	0.00533096	-0.292698	0.127127	0.127844	0.435321	-	-	KOG:KOG2839:Diadenosine and diphosphoinositol polyphosphate phosphohydrolase; [T]; ProSitePatterns:PS00893:Nudix box signature.; Gene3D:G3DSA:3.90.79.10; ProSiteProfiles:PS51462:Nudix hydrolase domain profile.; SUPERFAMILY:SSF55811; Pfam:PF00293:NUDIX domain; CDD:cd04666:Nudix_Hydrolase_9; MapolyID:Mapoly0171s0023.1	yes
Mp1g11560	456	406	479	502	555	498	583	442	639	409	357	701	426	378	464	1416	1088	854	822	639	782	-0.0225871	0.978057	0.150358	0.431211	0.0299581	1	0.607712	0.00136705	0.418118	0.0141544	-	-	KOG:KOG4234:TPR repeat-containing protein; N-term missing; [R]; SMART:SM00028; Coils:Coil; SUPERFAMILY:SSF52833; ProSiteProfiles:PS50005:TPR repeat profile.; Gene3D:G3DSA:3.40.30.10; ProSiteProfiles:PS50293:TPR repeat region circular profile.; CDD:cd02980:TRX_Fd_family; Pfam:PF13181:Tetratricopeptide repeat; SUPERFAMILY:SSF48452; Gene3D:G3DSA:1.25.40.10; MapolyID:Mapoly0014s0070.1
Mp1g09830	5862	5710	6785	6538	6962	6861	7083	7093	8521	5174	5213	8821	4148	3916	5357	4533	5201	4821	4306	4084	4477	-0.0754003	0.370306	0.150257	0.175615	-0.0313982	0.918885	-0.520551	0.0884866	0.0200703	1	-	-	KEGG:K00600:glyA, SHMT; glycine hydroxymethyltransferase [EC:2.1.2.1]; KOG:KOG2467:Glycine/serine hydroxymethyltransferase; [E]; Gene3D:G3DSA:3.40.640.10; Pfam:PF00464:Serine hydroxymethyltransferase; Hamap:MF_00051:Serine hydroxymethyltransferase [glyA].; SUPERFAMILY:SSF53383; ProSitePatterns:PS00096:Serine hydroxymethyltransferase pyridoxal-phosphate attachment site.; CDD:cd00378:SHMT; Gene3D:G3DSA:3.90.1150.10; PIRSF:PIRSF000412; MapolyID:Mapoly0096s0018.1
Mp1g18440	590	747	847	766	744	802	878	1015	774	777	813	1335	722	648	796	855	757	766	823	695	750	0.288391	0.00781483	0.150205	0.452323	-0.0928426	0.760749	1.31333	7.87419e-08	-0.0901624	0.701755	unannotated F-BOX	F-BOX	Pfam:PF00646:F-box domain; SUPERFAMILY:SSF81383; SUPERFAMILY:SSF117281; ProSiteProfiles:PS50181:F-box domain profile.; Gene3D:G3DSA:1.20.1280.50; SMART:SM00256; MapolyID:Mapoly0001s0182.1	yes
Mp3g01500	898	1020	1102	1081	1264	1051	1140	1225	1363	1069	989	1537	866	831	1045	1116	1206	1057	1086	847	924	0.12989	0.205554	0.150179	0.227831	-0.0138245	1	-0.0966979	0.705702	0.0870997	0.703949	-	-	KEGG:K20854:HPGT, B3GALT9_10_11; hydroxyproline O-galactosyltransferase HPGT [EC:2.4.1.-]; KOG:KOG2288:Galactosyltransferases; [G]; Gene3D:G3DSA:3.90.550.50; Coils:Coil; Pfam:PF01762:Galactosyltransferase; Pfam:PF13334:Domain of unknown function (DUF4094); ProSiteProfiles:PS51257:Prokaryotic membrane lipoprotein lipid attachment site profile.; MapolyID:Mapoly0007s0142.1	yes
Mp1g26150	2665	2939	3230	2828	3263	2911	3306	3836	3739	3894	4276	6718	3154	2658	3691	3566	3390	3136	3517	2633	3409	0.617519	2.49828e-18	0.150135	0.225594	-0.155538	0.240003	1.1269	1.0183e-07	-0.0740466	0.677997	-	-	KEGG:K07204:RAPTOR; regulatory associated protein of mTOR; KOG:KOG1517:Guanine nucleotide binding protein MIP1; [D]; Gene3D:G3DSA:2.130.10.10; Gene3D:G3DSA:1.25.10.10; SUPERFAMILY:SSF48371; Pfam:PF14538:Raptor N-terminal CASPase like domain; SMART:SM00320; SMART:SM01302; ProSiteProfiles:PS50294:Trp-Asp (WD) repeats circular profile.; Pfam:PF00400:WD domain, G-beta repeat; MobiDBLite:mobidb-lite:consensus disorder prediction; PRINTS:PR01547:Saccharomyces cerevisiae 175.8kDa hypothetical protein signature; SUPERFAMILY:SSF50978; MapolyID:Mapoly0002s0262.1
Mp2g11220	89	52	72	107	114	80	101	68	96	58	72	121	63	73	108	161	137	129	153	126	149	0.0768754	0.905246	0.149963	0.758958	0.315255	0.530457	-0.19617	0.714	-0.161915	0.713969	Mp1R-MYB9	transcription factor, MYB	KEGG:K15198:BDP1, TFC5; transcription factor TFIIIB component B''; KOG:KOG2009:Transcription initiation factor TFIIIB, Bdp1 subunit; N-term missing; C-term missing; [K]; SUPERFAMILY:SSF46689; MobiDBLite:mobidb-lite:consensus disorder prediction; Pfam:PF15963:Myb DNA-binding like; SMART:SM00717; Gene3D:G3DSA:1.10.10.60; Coils:Coil; CDD:cd00167:SANT; ProSiteProfiles:PS51293:SANT domain profile.; MapolyID:Mapoly0023s0090.1
Mp1g05360	503	583	760	753	683	715	723	734	806	721	756	1154	563	557	748	734	807	711	684	494	648	0.391541	0.00044601	0.149949	0.33891	0.0488379	0.894781	-0.323952	0.205083	0.152822	0.475863	-	-	Pfam:PF06725:3D domain; CDD:cd14667:3D_containing_proteins; SUPERFAMILY:SSF50685; Gene3D:G3DSA:2.40.40.10; MapolyID:Mapoly0005s0072.1	yes
Mp7g18340	841	872	1048	1081	1072	989	1042	1277	1067	1825	2075	2945	1552	1259	1633	1492	1166	1251	1153	966	1071	1.18878	1.9833e-46	0.149859	0.350815	0.00779051	1	1.19385	9.83684e-07	0.133722	0.468539	-	-	KEGG:K03517:nadA; quinolinate synthase [EC:2.5.1.72]; Pfam:PF02445:Quinolinate synthetase A protein; Gene3D:G3DSA:3.90.1010.10; SUPERFAMILY:SSF142754; Gene3D:G3DSA:3.40.50.10800; SUPERFAMILY:SSF82649; MobiDBLite:mobidb-lite:consensus disorder prediction; Pfam:PF02657:Fe-S metabolism associated domain; MapolyID:Mapoly0102s0006.1	yes
Mp1g09480	65	48	104	59	72	60	76	99	89	113	80	155	88	71	80	121	129	99	133	99	79	0.565206	0.0580986	0.149819	0.758736	-0.360093	0.469918	-0.769881	0.0525662	0.00523283	1	-	-	Coils:Coil; MapolyID:Mapoly0096s0052.2
Mp1g05250	6040	6804	7682	8167	8666	7972	8168	8207	8897	5341	5174	7972	4617	4170	5462	7375	7433	7087	7652	6313	7040	-0.271718	0.000200633	0.149776	0.159721	0.0936522	0.448165	-0.319071	0.165007	-0.0957622	0.534651	-	-	KEGG:K17267:COPG; coatomer subunit gamma; KOG:KOG1078:Vesicle coat complex COPI, gamma subunit; [U]; PIRSF:PIRSF037093; Pfam:PF01602:Adaptin N terminal region; Pfam:PF08752:Coatomer gamma subunit appendage platform subdomain; Gene3D:G3DSA:2.60.40.1480; Gene3D:G3DSA:1.25.10.10; Pfam:PF16381:Coatomer subunit gamma-1 C-terminal appendage platform; SUPERFAMILY:SSF55711; SUPERFAMILY:SSF48371; Gene3D:G3DSA:3.30.310.10; SUPERFAMILY:SSF49348; MapolyID:Mapoly0005s0083.1
Mp1g05060	2854	2926	3502	3207	3282	2916	3309	3622	4542	2955	2945	4824	2450	2424	2653	3415	2662	2804	2917	2275	2923	0.0755825	0.36087	0.149612	0.26134	-0.160612	0.241636	-0.931103	0.000225365	-0.0252213	0.998698	MpACOS8/4CL	Acyl-CoA synthase, secondary metabolism	KEGG:K10526:OPCL1; OPC-8:0 CoA ligase 1 [EC:6.2.1.-]; KOG:KOG1176:Acyl-CoA synthetase; [I]; Gene3D:G3DSA:3.40.50.12780; Pfam:PF00501:AMP-binding enzyme; SUPERFAMILY:SSF56801; CDD:cd05904:4CL; ProSitePatterns:PS00455:Putative AMP-binding domain signature.; Gene3D:G3DSA:3.30.300.30; Pfam:PF13193:AMP-binding enzyme C-terminal domain; MapolyID:Mapoly0005s0102.1
Mp1g08410	430	440	454	412	490	393	502	570	564	568	751	1144	653	501	703	627	615	555	623	457	609	0.747625	1.75915e-09	0.149502	0.364947	-0.218057	0.328481	0.763217	0.000909109	-0.0624448	0.878963	Mpsnf1.5	Chromatin related genes	KEGG:K10841:ERCC6, CSB, RAD26; DNA excision repair protein ERCC-6; KOG:KOG0387:Transcription-coupled repair protein CSB/RAD26 (contains SNF2 family DNA-dependent ATPase domain); [KL]; MobiDBLite:mobidb-lite:consensus disorder prediction; SUPERFAMILY:SSF52540; Pfam:PF00176:SNF2 family N-terminal domain; Coils:Coil; Pfam:PF00271:Helicase conserved C-terminal domain; SMART:SM00490; Gene3D:G3DSA:3.40.50.300; ProSiteProfiles:PS51194:Superfamilies 1 and 2 helicase C-terminal domain profile.; CDD:cd00079:HELICc; CDD:cd00046:DEXDc; ProSiteProfiles:PS51192:Superfamilies 1 and 2 helicase ATP-binding type-1 domain profile.; SMART:SM00487; Gene3D:G3DSA:3.40.50.10810; MapolyID:Mapoly0036s0084.1
Mp2g10500	1057	982	1262	1241	1164	1076	1326	1227	1520	773	720	1216	668	651	849	728	850	734	736	633	787	-0.41697	7.90097e-06	0.149487	0.241295	-0.101673	0.568744	-0.0602202	0.892395	-0.0532565	0.909928	-	-	KEGG:K01079:serB, PSPH; phosphoserine phosphatase [EC:3.1.3.3]; KOG:KOG1615:Phosphoserine phosphatase; [E]; CDD:cd04309:HAD_PSP_eu; Gene3D:G3DSA:3.40.50.1000; TIGRFAM:TIGR01488:HAD-SF-IB: HAD phosphoserine phosphatase-like hydrolase, family IB; Gene3D:G3DSA:1.10.150.210; Pfam:PF12710:haloacid dehalogenase-like hydrolase; SUPERFAMILY:SSF56784; TIGRFAM:TIGR00338:serB: phosphoserine phosphatase SerB; MapolyID:Mapoly0023s0019.1
Mp8g15840	2419	2717	3100	2936	3353	3446	3470	3301	3347	5600	5539	9056	6489	5437	7214	2786	2598	2320	3358	2736	3295	1.16261	3.03578e-65	0.149477	0.206599	0.0627764	0.757844	0.713217	0.00827542	-0.442789	5.24858e-07	MpCTR1	Potential orthologs to AtCTRs, Ethylene, Hormone, MAP-kinase, MAPKKK	KEGG:K04424:ZAK, MLTK; sterile alpha motif and leucine zipper containing kinase AZK [EC:2.7.11.25]; KOG:KOG0192:Tyrosine kinase specific for activated (GTP-bound) p21cdc42Hs; [T]; Pfam:PF07714:Protein tyrosine kinase; Gene3D:G3DSA:3.30.200.20; SMART:SM00220; PRINTS:PR00109:Tyrosine kinase catalytic domain signature; ProSitePatterns:PS00108:Serine/Threonine protein kinases active-site signature.; MobiDBLite:mobidb-lite:consensus disorder prediction; Gene3D:G3DSA:1.10.510.10; ProSitePatterns:PS00107:Protein kinases ATP-binding region signature.; CDD:cd13999:STKc_MAP3K-like; ProSiteProfiles:PS50011:Protein kinase domain profile.; SUPERFAMILY:SSF56112; Pfam:PF14381:Ethylene-responsive protein kinase Le-CTR1; MapolyID:Mapoly0079s0028.1
Mp3g07580	5759	6351	7011	6955	7699	7680	7598	7784	8172	5571	5210	9113	4656	4387	5639	6456	6834	6578	5963	5208	5740	-0.0821852	0.334414	0.149473	0.1599	0.043245	0.828821	-0.161323	0.518918	0.0763583	0.677135	-	-	KOG:KOG1277:Endosomal membrane proteins, EMP70; [U]; Pfam:PF02990:Endomembrane protein 70; SUPERFAMILY:SSF103473; MapolyID:Mapoly0006s0233.1
Mp8g08760	5	4	1	2	1	6	1	2	10	2	0	2	6	2	1	1	6	0	5	1	0	-1.40062	0.199772	0.149392	1	-0.320311	0.97862	-4.6145	0.00824374	0.0769505	1	orphan gene	pseudogene	MapolyID:Mapoly0063s0043.1
Mp4g17970	2665	2952	3291	3346	3637	3426	3799	3184	4010	1929	1751	2856	1895	2031	2374	2318	2686	2395	2159	1880	2153	-0.572523	1.35057e-14	0.149343	0.218553	0.0439619	0.863496	-0.936655	0.000110836	0.101793	0.574241	-	-	KEGG:K09584:PDIA6, TXNDC7; protein disulfide-isomerase A6 [EC:5.3.4.1]; KOG:KOG0191:Thioredoxin/protein disulfide isomerase; [O]; PRINTS:PR00421:Thioredoxin family signature; TIGRFAM:TIGR01126:pdi_dom: protein disulfide-isomerase domain; ProSitePatterns:PS00194:Thioredoxin family active site.; SUPERFAMILY:SSF52833; Gene3D:G3DSA:3.40.30.10; CDD:cd03001:PDI_a_P5; ProSiteProfiles:PS51352:Thioredoxin domain profile.; Pfam:PF00085:Thioredoxin; MapolyID:Mapoly0041s0078.1
Mp1g21570	2530	2734	3271	3314	3518	3448	3426	3161	3932	2011	1794	2823	1693	1762	2129	3347	3528	3325	3087	2749	2584	-0.481473	2.31093e-09	0.149332	0.198072	0.0912041	0.565253	-0.837842	0.00231449	0.116165	0.531111	-	-	KEGG:K01802:E5.2.1.8; peptidylprolyl isomerase [EC:5.2.1.8]; KOG:KOG0880:Peptidyl-prolyl cis-trans isomerase; [O]; PIRSF:PIRSF001467; PRINTS:PR00153:Cyclophilin peptidyl-prolyl cis-trans isomerase signature; SUPERFAMILY:SSF50891; CDD:cd01926:cyclophilin_ABH_like; Gene3D:G3DSA:2.40.100.10; ProSiteProfiles:PS50072:Cyclophilin-type peptidyl-prolyl cis-trans isomerase domain profile.; Pfam:PF00160:Cyclophilin type peptidyl-prolyl cis-trans isomerase/CLD; MapolyID:Mapoly0001s0492.1	yes
Mp2g07590	3694	3717	4502	4754	4413	4291	4679	4935	5038	2850	2913	4849	2851	2877	3303	4044	4268	3741	4116	3493	3741	-0.303933	1.81206e-05	0.149211	0.178998	-0.00172422	1	0.236696	0.274661	-0.0716495	0.702936	-	-	KEGG:K12881:THOC4, ALY; THO complex subunit 4; KOG:KOG0533:RRM motif-containing protein; [A]; MobiDBLite:mobidb-lite:consensus disorder prediction; Pfam:PF13865:C-terminal duplication domain of Friend of PRMT1; CDD:cd12680:RRM_THOC4; Pfam:PF00076:RNA recognition motif. (a.k.a. RRM, RBD, or RNP domain); ProSiteProfiles:PS50102:Eukaryotic RNA Recognition Motif (RRM) profile.; SMART:SM00360; SUPERFAMILY:SSF54928; SMART:SM01218; Gene3D:G3DSA:3.30.70.330; MapolyID:Mapoly0015s0045.1
Mp1g13360	409	501	612	485	577	524	611	612	642	446	381	706	491	470	572	929	901	727	702	632	728	-0.122067	0.428688	0.1492	0.363529	-0.116805	0.596954	1.6733	3.97419e-14	0.148172	0.456929	conserved SM enzyme (unanotated)	Secondary metabolism	KOG:KOG0143:Iron/ascorbate family oxidoreductases; N-term missing; [QR]; Gene3D:G3DSA:2.60.120.330; Coils:Coil; SUPERFAMILY:SSF51197; MapolyID:Mapoly0019s0106.1
Mp8g04070	219	188	208	224	251	165	228	246	289	243	296	406	223	173	222	257	281	261	384	303	437	0.489714	0.00303356	0.149119	0.524399	-0.128206	0.756094	-0.845527	0.0174421	-0.641481	0.000466861	-	-	MobiDBLite:mobidb-lite:consensus disorder prediction; ProSiteProfiles:PS50966:Zinc finger SWIM-type profile.; MapolyID:Mapoly0012s0196.1
Mp6g14830	2078	2302	2469	2200	2451	2373	2231	3363	2827	2440	2707	4280	1977	1835	2139	3048	2914	2763	3014	2157	2669	0.322868	2.38738e-05	0.148909	0.433254	-0.146077	0.510806	0.928539	0.000136054	0.003205	1	-	-	KEGG:K12169:KPC1, RNF123; Kip1 ubiquitination-promoting complex protein 1 [EC:2.3.2.27]; KOG:KOG4692:Predicted E3 ubiquitin ligase; [O]; CDD:cd16541:RING-HC_RNF123; ProSiteProfiles:PS50188:B30.2/SPRY domain profile.; Gene3D:G3DSA:3.30.40.10; SMART:SM00449; SUPERFAMILY:SSF49899; Gene3D:G3DSA:2.60.120.920; Coils:Coil; SUPERFAMILY:SSF57850; Pfam:PF00622:SPRY domain; MapolyID:Mapoly0047s0138.1
Mp5g10860	433	449	573	608	645	554	582	591	613	357	408	626	378	330	453	715	713	682	643	595	677	-0.194856	0.130381	0.148815	0.330092	0.134585	0.459128	-0.0157774	1	-0.0186602	1	-	-	KEGG:K18160:NDUFAF2; NADH dehydrogenase [ubiquinone] 1 alpha subcomplex assembly factor 2; KOG:KOG3382:NADH:ubiquinone oxidoreductase, B17.2 subunit; N-term missing; [C]; MobiDBLite:mobidb-lite:consensus disorder prediction; Pfam:PF05071:NADH ubiquinone oxidoreductase subunit NDUFA12; MapolyID:Mapoly0093s0007.1
Mp1g11080	1648	1376	1608	1476	1758	1529	1730	2004	1994	1252	1207	2132	1143	1186	1281	1433	1362	1005	1218	1016	1196	-0.162042	0.149952	0.148734	0.323744	-0.148286	0.40634	0.368676	0.0664461	-0.0147858	1	-	-	MobiDBLite:mobidb-lite:consensus disorder prediction; SUPERFAMILY:SSF101447; Pfam:PF04484:QWRF family; MapolyID:Mapoly0014s0117.1
Mp3g24730	824	782	879	690	1060	944	1041	950	1079	932	1105	1569	741	786	869	1192	807	840	847	717	905	0.407672	4.555e-05	0.148694	0.254015	-0.0705348	0.840842	0.795336	0.000271411	0.0394667	0.98436	-	-	Gene3D:G3DSA:3.60.60.10; MapolyID:Mapoly0183s0005.1	yes
Mp1g21910	233	242	302	283	299	274	293	324	338	219	268	313	260	220	290	339	336	310	392	336	351	-0.0584777	0.840643	0.148642	0.440836	-0.0390294	0.982038	1.13488	1.11246e-05	-0.290379	0.177265	-	-	KEGG:K15109:SLC25A20_29, CACT, CACL, CRC1; solute carrier family 25 (mitochondrial carnitine/acylcarnitine transporter), member 20/29; KOG:KOG0758:Mitochondrial carnitine-acylcarnitine carrier protein; [C]; Pfam:PF00153:Mitochondrial carrier protein; ProSiteProfiles:PS50920:Solute carrier (Solcar) repeat profile.; SUPERFAMILY:SSF103506; Gene3D:G3DSA:1.50.40.10; MapolyID:Mapoly0001s0527.1
Mp6g20680	1221	1295	1610	1741	1570	1487	1671	1557	1846	1423	1440	2468	1400	1358	1686	1495	1474	1326	1161	1083	1115	0.231909	0.00726413	0.148608	0.208362	0.042425	0.878201	-0.0808499	0.780349	0.192151	0.174475	-	-	MobiDBLite:mobidb-lite:consensus disorder prediction; MapolyID:Mapoly0091s0089.1
Mp1g09010	33	30	45	45	46	45	53	42	37	35	19	44	35	21	41	59	71	60	62	61	80	-0.265966	0.546071	0.148439	0.788212	0.152811	0.879341	-0.992906	0.0415403	-0.251356	0.654622	-	-	Coils:Coil; MapolyID:Mapoly0036s0141.1
Mp7g03520	444	507	643	554	620	611	665	572	720	465	426	759	405	430	457	444	469	487	470	343	398	-0.0827974	0.589664	0.148226	0.364933	-0.0119848	1	0.227019	0.30929	0.0603145	0.925239	-	-	MobiDBLite:mobidb-lite:consensus disorder prediction; MapolyID:Mapoly0074s0044.2
Mp7g15250	618	621	729	651	765	613	699	896	824	529	534	834	560	432	577	704	674	675	683	459	714	-0.18178	0.0844201	0.147865	0.367984	-0.138738	0.508627	0.591628	0.0173592	0.000521541	1	MpPPR_10	Pentatricopeptide repeat proteins	SUPERFAMILY:SSF48452; ProSiteProfiles:PS51375:Pentatricopeptide (PPR) repeat profile.; TIGRFAM:TIGR00756:PPR: pentatricopeptide repeat domain; Coils:Coil; Pfam:PF13812:Pentatricopeptide repeat domain; Gene3D:G3DSA:1.25.40.10; MapolyID:Mapoly0009s0209.1
Mp2g16150	560	596	642	711	833	656	696	744	776	582	607	925	466	420	625	948	810	743	778	663	742	0.104152	0.371071	0.147773	0.287137	0.106327	0.604223	-0.172565	0.483558	0.0349183	0.975641	-	-	KOG:KOG0161:Myosin class II heavy chain; N-term missing; [Z]; MobiDBLite:mobidb-lite:consensus disorder prediction; Coils:Coil; MapolyID:Mapoly0122s0048.3
Mp7g05000	401	509	571	577	516	518	546	545	734	451	401	656	362	327	498	745	851	725	762	865	728	-0.0954817	0.541881	0.147629	0.417688	-0.0546896	0.918216	0.706431	0.000400302	-0.191602	0.435451	-	-	KOG:KOG0703:Predicted GTPase-activating protein; C-term missing; [T]; SMART:SM00105; Pfam:PF01412:Putative GTPase activating protein for Arf; MobiDBLite:mobidb-lite:consensus disorder prediction; Gene3D:G3DSA:3.30.40.160; ProSiteProfiles:PS50115:ARF GTPase-activating proteins domain profile.; SUPERFAMILY:SSF57863; PRINTS:PR00405:HIV Rev interacting protein signature; MapolyID:Mapoly0062s0026.1
Mp4g17780	2665	2594	2806	2658	3403	3015	3162	3209	3598	1758	2008	2963	1838	1619	1990	2482	2174	2029	1993	1496	1911	-0.394861	1.61288e-06	0.147434	0.201949	-0.0180494	1	-0.199711	0.378401	0.153304	0.277934	MpACOS9	Acyl-CoA synthase, secondary metabolism	KEGG:K01895:ACSS, acs; acetyl-CoA synthetase [EC:6.2.1.1]; KOG:KOG1175:Acyl-CoA synthetase; [I]; ProSitePatterns:PS00455:Putative AMP-binding domain signature.; CDD:cd05966:ACS; MobiDBLite:mobidb-lite:consensus disorder prediction; Gene3D:G3DSA:3.40.50.12780; TIGRFAM:TIGR02188:Ac_CoA_lig_AcsA: acetate--CoA ligase; Gene3D:G3DSA:3.30.300.30; Pfam:PF00501:AMP-binding enzyme; Hamap:MF_01123:Acetyl-coenzyme A synthetase [acs].; SUPERFAMILY:SSF56801; Pfam:PF16177:Acetyl-coenzyme A synthetase N-terminus; Pfam:PF13193:AMP-binding enzyme C-terminal domain; MapolyID:Mapoly0041s0059.1	yes
Mp4g03490	11	9	20	17	23	16	16	13	20	25	24	62	35	23	28	26	12	13	19	8	8	1.2918	0.00247707	0.147362	0.876207	0.303509	0.801111	0.0665243	1	0.383504	0.766328	orphan gene	pseudogene	MobiDBLite:mobidb-lite:consensus disorder prediction; MapolyID:Mapoly0044s0124.1
Mp2g25830	1079	981	1086	1058	1242	1196	1186	1279	1427	885	899	1460	764	737	1024	917	954	869	922	687	928	-0.0954727	0.402956	0.14731	0.279469	-0.0344098	0.948671	0.270808	0.166447	-0.0392465	0.9539	-	-	KOG:KOG1956:DNA topoisomerase III alpha; [L]; Gene3D:G3DSA:1.10.290.10; SMART:SM00436; Pfam:PF01751:Toprim domain; Pfam:PF01396:Topoisomerase DNA binding C4 zinc finger; MobiDBLite:mobidb-lite:consensus disorder prediction; PRINTS:PR00417:Prokaryotic DNA topoisomerase I signature; Hamap:MF_00952:DNA topoisomerase 1 [topA].; CDD:cd03363:TOPRIM_TopoIA_TopoI; Gene3D:G3DSA:1.10.460.10; SUPERFAMILY:SSF56712; ProSiteProfiles:PS50880:Toprim domain profile.; Gene3D:G3DSA:2.70.20.10; SMART:SM00493; Pfam:PF13368:Topoisomerase C-terminal repeat; ProSitePatterns:PS00396:Prokaryotic DNA topoisomerase I active site.; CDD:cd00186:TOP1Ac; Gene3D:G3DSA:3.40.50.140; TIGRFAM:TIGR01051:topA_bact: DNA topoisomerase I; Pfam:PF01131:DNA topoisomerase; SMART:SM00437; MapolyID:Mapoly0025s0095.1
Mp5g20450	1589	1826	2328	2277	2417	2040	2243	2365	2413	1591	1418	2218	1491	1384	1686	3146	3122	2625	2923	2174	2604	-0.246471	0.0162611	0.147306	0.26907	0.055681	0.808927	0.158956	0.512525	0.0527161	0.836849	-	-	Pfam:PF04842:Plant protein of unknown function (DUF639); Coils:Coil; MapolyID:Mapoly0058s0023.2
Mp1g05720	1	3	0	2	0	10	1	3	1	1	1	5	0	0	0	1	0	0	2	5	1	0.556673	0.706564	0.147252	1	1.33126	0.595227	3.40698	0.00347138	-2.77644	0.121494	-	-	MobiDBLite:mobidb-lite:consensus disorder prediction; Pfam:PF04632:Fusaric acid resistance protein family; MapolyID:Mapoly0005s0035.1
Mp4g21720	722	664	692	564	745	654	726	959	883	534	583	943	701	521	695	987	826	946	923	660	969	-0.158503	0.210676	0.147216	0.424168	-0.271435	0.198543	0.730044	0.00101513	-0.0344953	0.992728	MpATX2	Chromatin related genes	KOG:KOG1080:Histone H3 (Lys4) methyltransferase complex, subunit SET1 and related methyltransferases; [BK]; CDD:cd15495:PHD_ATX3_4_5_like; Gene3D:G3DSA:3.30.40.10; MobiDBLite:mobidb-lite:consensus disorder prediction; Pfam:PF00628:PHD-finger; ProSiteProfiles:PS51805:Extended PHD (ePHD) domain profile.; ProSiteProfiles:PS50868:Post-SET domain profile.; Pfam:PF13832:PHD-zinc-finger like domain; SMART:SM00249; Gene3D:G3DSA:2.30.30.140; SMART:SM00317; ProSiteProfiles:PS50016:Zinc finger PHD-type profile.; Pfam:PF00856:SET domain; ProSiteProfiles:PS50280:SET domain profile.; SUPERFAMILY:SSF57903; Pfam:PF00855:PWWP domain; ProSiteProfiles:PS50812:PWWP domain profile.; ProSitePatterns:PS01359:Zinc finger PHD-type signature.; Gene3D:G3DSA:2.170.270.10; SMART:SM00293; SUPERFAMILY:SSF82199; Pfam:PF13831:PHD-finger; SUPERFAMILY:SSF63748; MapolyID:Mapoly0090s0049.1
Mp1g05055	571	521	566	682	879	705	679	735	627	768	847	1280	764	703	716	1116	836	806	872	768	867	0.668472	1.04706e-10	0.146972	0.415154	0.262337	0.190179	0.927729	7.51664e-05	-0.0265958	1	-	-	-
Mp5g18510	20	28	28	51	30	31	28	24	42	14	11	10	5	7	12	12	22	21	24	13	21	-1.19471	0.00708715	0.146553	0.816586	0.37832	0.615555	-0.506091	0.484512	-0.21206	0.894894	orphan gene	pseudogene	MapolyID:Mapoly0073s0089.1
Mp1g29240	543	518	642	636	594	568	634	638	829	571	626	1015	762	703	827	736	709	641	698	576	590	0.239019	0.0276655	0.146302	0.352032	-0.10073	0.644129	0.263025	0.255255	0.00292202	1	MpTRIHELIX24	transcription factor, Trihelix	KEGG:K16904:DCTPP1; dCTP diphosphatase [EC:3.6.1.12]; KOG:KOG4282:Transcription factor GT-2 and related proteins, contains trihelix DNA-binding/SANT domain; C-term missing; [K]; Coils:Coil; Pfam:PF13837:Myb/SANT-like DNA-binding domain; Pfam:PF12643:MazG-like family; SUPERFAMILY:SSF101386; CDD:cd11537:NTP-PPase_RS21-C6_like; MobiDBLite:mobidb-lite:consensus disorder prediction; Gene3D:G3DSA:1.10.287.1080; MapolyID:Mapoly0107s0039.1
Mp1g16540	1208	1279	1395	1486	1515	1561	1504	1662	1606	1384	1503	2329	1409	1352	1541	1753	1469	1358	1254	1166	1283	0.292202	0.000294548	0.146207	0.239204	0.0514126	0.809036	0.0719667	0.824896	0.142124	0.386109	-	-	ProSiteProfiles:PS51257:Prokaryotic membrane lipoprotein lipid attachment site profile.; MapolyID:Mapoly0033s0006.2
Mp8g06540	180	205	216	183	193	225	223	246	271	298	311	567	387	332	457	450	383	357	442	345	467	0.816096	1.03459e-08	0.145658	0.502056	-0.18011	0.531342	0.280488	0.582048	-0.23103	0.309886	LRR-RLK.101	LRR-RLK	KOG:KOG1187:Serine/threonine protein kinase; N-term missing; [T]; PRINTS:PR00019:Leucine-rich repeat signature; Gene3D:G3DSA:3.30.200.20; ProSiteProfiles:PS50011:Protein kinase domain profile.; SUPERFAMILY:SSF56112; Pfam:PF08263:Leucine rich repeat N-terminal domain; SUPERFAMILY:SSF52058; Pfam:PF00560:Leucine Rich Repeat; Gene3D:G3DSA:1.10.510.10; Pfam:PF00069:Protein kinase domain; Gene3D:G3DSA:3.80.10.10; CDD:cd14066:STKc_IRAK; ProSitePatterns:PS00108:Serine/Threonine protein kinases active-site signature.; Pfam:PF13855:Leucine rich repeat; SMART:SM00220; SMART:SM00369; MapolyID:Mapoly0013s0136.1
Mp2g24130	76591	72315	85174	90260	79477	94328	93510	89837	105213	72729	71905	115821	72352	76384	84871	93421	90374	79610	86740	73156	80113	0.0208614	0.887334	0.145613	0.18136	-0.00460374	1	-0.712773	0.0100532	-0.0257343	0.983739	-	-	KEGG:K13195:CIRBP; cold-inducible RNA-binding protein; KOG:KOG0149:Predicted RNA-binding protein SEB4 (RRM superfamily); C-term missing; [R]; Gene3D:G3DSA:3.30.70.330; ProSiteProfiles:PS50102:Eukaryotic RNA Recognition Motif (RRM) profile.; MobiDBLite:mobidb-lite:consensus disorder prediction; Pfam:PF00076:RNA recognition motif. (a.k.a. RRM, RBD, or RNP domain); SMART:SM00360; SUPERFAMILY:SSF54928; MapolyID:Mapoly0069s0062.1
Mp7g05350	1424	1626	1630	2175	2543	2171	1835	1910	2019	1263	1291	2201	1188	1014	1204	2387	2316	2057	2160	1840	1971	-0.121807	0.207566	0.145477	0.22509	0.371316	0.00399838	0.399405	0.0822596	0.0189987	1	-	-	KEGG:K18932:ZDHHC; palmitoyltransferase [EC:2.3.1.225]; KOG:KOG1315:Predicted DHHC-type Zn-finger protein; N-term missing; C-term missing; [R]; ProSiteProfiles:PS50216:DHHC domain profile.; Pfam:PF01529:DHHC palmitoyltransferase; MapolyID:Mapoly0218s0003.1
Mp5g05640	5	8	4	0	1	2	4	11	6	10	25	36	43	26	27	38	42	29	68	36	44	1.86964	0.000858888	0.14536	0.957637	-2.53485	0.174873	2.73426	0.00334701	-0.588047	0.272151	-	-	Pfam:PF00139:Legume lectin domain; SUPERFAMILY:SSF49899; Gene3D:G3DSA:2.60.120.200; CDD:cd06899:lectin_legume_LecRK_Arcelin_ConA; ProSitePatterns:PS00307:Legume lectins beta-chain signature.; MapolyID:Mapoly0027s0061.1	yes
Mp1g06820	42	49	56	86	36	46	81	56	42	54	22	64	50	19	46	12	35	33	12	30	31	-0.203507	0.671915	0.145289	0.803749	0.0142812	1	0.484652	0.506142	-0.0305547	1	MpPOD1	Peroxidase, ROS scavenging	ProSitePatterns:PS00435:Peroxidases proximal heme-ligand signature.; Gene3D:G3DSA:1.10.520.10; PRINTS:PR00458:Haem peroxidase superfamily signature; Gene3D:G3DSA:1.10.420.10; ProSiteProfiles:PS50873:Plant heme peroxidase family profile.; Pfam:PF00141:Peroxidase; CDD:cd00693:secretory_peroxidase; SUPERFAMILY:SSF48113; PRINTS:PR00461:Plant peroxidase signature; MapolyID:Mapoly0043s0074.2
Mp1g15800	410	394	408	315	390	379	502	432	566	574	540	1015	629	588	620	554	434	430	533	453	547	0.657723	2.1359e-08	0.145107	0.413595	-0.346777	0.0861206	-0.421931	0.280171	-0.272474	0.158727	MpATXR1	Chromatin related genes	KEGG:K07117:K07117; uncharacterized protein; KOG:KOG0553:TPR repeat-containing protein; C-term missing; [R]; MobiDBLite:mobidb-lite:consensus disorder prediction; SMART:SM00028; ProSiteProfiles:PS50005:TPR repeat profile.; Pfam:PF00856:SET domain; ProSiteProfiles:PS50280:SET domain profile.; Gene3D:G3DSA:1.25.40.10; SUPERFAMILY:SSF48452; Gene3D:G3DSA:2.170.270.10; SUPERFAMILY:SSF82199; SMART:SM00317; Pfam:PF13432:Tetratricopeptide repeat; ProSiteProfiles:PS50293:TPR repeat region circular profile.; MapolyID:Mapoly0033s0081.1	yes
Mp7g16910	2769	2717	3092	3448	3784	3630	3463	3499	3583	2381	2398	4280	2449	2126	2686	2256	2271	1859	2293	1746	2309	-0.0715603	0.454117	0.144936	0.199669	0.157197	0.188927	0.712452	0.00335189	-0.145515	0.33642	MpTRIHELIX19	transcription factor, Trihelix	KEGG:K22066:BOLA1; BolA-like protein 1; KOG:KOG2313:Stress-induced protein UVI31+; [T]; Coils:Coil; Pfam:PF01722:BolA-like protein; SUPERFAMILY:SSF82657; Pfam:PF13837:Myb/SANT-like DNA-binding domain; Gene3D:G3DSA:3.30.300.90; MapolyID:Mapoly0051s0029.1
Mp1g25100	945	913	982	1089	1271	1014	1000	1244	1258	661	667	985	628	513	670	921	955	721	865	735	808	-0.422159	1.63067e-05	0.144812	0.34119	0.0607436	0.831958	-0.0820195	0.799622	-0.052555	0.906464	-	-	KOG:KOG2194:Aminopeptidases of the M20 family; C-term missing; [OR]; CDD:cd03875:M28_Fxna_like; SUPERFAMILY:SSF53187; Pfam:PF04389:Peptidase family M28; Gene3D:G3DSA:3.40.630.10; MobiDBLite:mobidb-lite:consensus disorder prediction; MapolyID:Mapoly0061s0015.4
Mp4g06530	344	359	446	367	350	417	466	421	524	291	269	490	238	234	331	413	413	319	370	307	416	-0.268689	0.0473872	0.144704	0.381862	-0.195119	0.377631	1.15533	4.9259e-06	-0.0904241	0.834009	-	-	KEGG:K10878:SPO11; meiotic recombination protein SPO11; KOG:KOG2795:Catalytic subunit of the meiotic double strand break transesterase; [L]; PRINTS:PR01550:DNA topoisomerase VI subunit A family signature; SUPERFAMILY:SSF56726; MobiDBLite:mobidb-lite:consensus disorder prediction; Gene3D:G3DSA:3.40.1360.10; CDD:cd00223:TOPRIM_TopoIIB_SPO; PRINTS:PR01552:DNA topoisomerase VI subunit A (TOP6A) signature; Pfam:PF04406:Type IIB DNA topoisomerase; Gene3D:G3DSA:1.10.10.10; Hamap:MF_00132:Type 2 DNA topoisomerase 6 subunit A [top6A].; MapolyID:Mapoly0114s0011.2
Mp6g07130	535	470	620	574	670	561	638	635	724	493	480	695	462	375	455	574	650	653	546	471	495	-0.0778205	0.618327	0.144682	0.343031	-0.0296492	0.985709	0.284143	0.190425	0.157828	0.525017	-	-	MobiDBLite:mobidb-lite:consensus disorder prediction; Pfam:PF14778:Olfactory receptor 4-like; Coils:Coil; MapolyID:Mapoly0053s0027.1
Mp2g16500	874	915	908	758	1065	945	1067	1125	1131	569	558	985	1031	757	1010	801	707	851	801	565	713	-0.501183	7.83267e-07	0.144413	0.291375	-0.15158	0.499955	0.669941	0.0110966	0.0356352	0.99489	MpFHY1	A phytochrome signaling protein, Light	MobiDBLite:mobidb-lite:consensus disorder prediction; MapolyID:Mapoly0122s0014.1	yes
Mp6g00920	2261	2202	2755	3102	2992	2567	2841	2691	3343	2330	2628	3921	2845	2521	3088	3006	2952	2540	3282	2776	3052	0.171209	0.0409756	0.144383	0.225025	0.0840943	0.63124	-0.248888	0.337473	-0.260253	0.0125715	-	-	KEGG:K12898:HNRNPF_H; heterogeneous nuclear ribonucleoprotein F/H; KOG:KOG1365:RNA-binding protein Fusilli, contains RRM domain; N-term missing; C-term missing; [AR]; ProSiteProfiles:PS50102:Eukaryotic RNA Recognition Motif (RRM) profile.; SMART:SM00360; CDD:cd12254:RRM_hnRNPH_ESRPs_RBM12_like; SUPERFAMILY:SSF54928; Gene3D:G3DSA:3.30.70.330; Pfam:PF00076:RNA recognition motif. (a.k.a. RRM, RBD, or RNP domain); MapolyID:Mapoly0052s0111.2
Mp4g21440	118	172	177	218	238	224	212	174	185	145	116	187	98	143	154	207	206	149	177	153	196	-0.172906	0.498608	0.144349	0.62625	0.362669	0.222609	-0.404771	0.12283	-0.0651978	0.967991	-	-	Gene3D:G3DSA:3.40.50.12710; Pfam:PF02636:Putative S-adenosyl-L-methionine-dependent methyltransferase; SUPERFAMILY:SSF53335; MapolyID:Mapoly0090s0077.1
Mp6g13160	213	145	214	206	256	206	249	220	234	138	181	212	178	137	175	124	174	168	271	282	296	-0.216977	0.389385	0.144327	0.612749	0.0412275	1	-1.6985	4.77782e-05	-1.02156	5.5627e-06	MpABC71/alpha-beta hydrolase_5-NBS-LRR	NBS genes, ABC transporters	KOG:KOG2029:Uncharacterized conserved protein; N-term missing; [S]; SUPERFAMILY:SSF52058; Gene3D:G3DSA:3.80.10.10; SUPERFAMILY:SSF52540; Pfam:PF00931:NB-ARC domain; SUPERFAMILY:SSF53474; PRINTS:PR00364:Disease resistance protein signature; Gene3D:G3DSA:3.40.50.300; Gene3D:G3DSA:3.40.50.1820; MapolyID:Mapoly0059s0034.1	yes
Mp5g21740	82	78	108	101	117	90	85	135	107	121	181	252	185	164	167	410	499	369	394	331	348	0.913923	3.01393e-05	0.144254	0.722433	0.0209905	1	2.8352	8.36303e-36	0.0933104	0.830682	-	-	KOG:KOG0513:Ca2+-independent phospholipase A2; [I]; SUPERFAMILY:SSF52151; Pfam:PF01734:Patatin-like phospholipase; ProSiteProfiles:PS51635:Patatin-like phospholipase (PNPLA) domain profile.; Gene3D:G3DSA:3.40.1090.10; MapolyID:Mapoly0106s0025.3
Mp7g16730	164	152	246	155	189	154	265	224	192	302	390	545	283	293	340	419	264	316	350	307	346	1.01884	1.34438e-09	0.144223	0.655684	-0.350205	0.263914	3.66191	8.38642e-16	-0.168717	0.618123	-	-	MobiDBLite:mobidb-lite:consensus disorder prediction; SUPERFAMILY:SSF48371; MapolyID:Mapoly0051s0011.1	yes
Mp1g28070	722	821	853	871	1016	905	936	878	1141	1002	905	1387	1074	974	1195	1141	1077	1057	923	695	889	0.339877	0.000730664	0.144097	0.305733	0.036858	0.937644	-0.346791	0.141633	0.233499	0.0994997	-	-	KOG:KOG0770:Predicted mitochondrial carrier protein; [C]; MobiDBLite:mobidb-lite:consensus disorder prediction; ProSiteProfiles:PS50920:Solute carrier (Solcar) repeat profile.; SUPERFAMILY:SSF103506; PRINTS:PR00926:Mitochondrial carrier protein signature; Pfam:PF00153:Mitochondrial carrier protein; Gene3D:G3DSA:1.50.40.10; MapolyID:Mapoly0002s0071.2	yes
Mp3g21220	2333	2520	3019	3094	2868	2861	2947	3307	3385	2608	2572	4482	2915	2627	3486	4203	4584	4173	4421	3836	4235	0.155997	0.0534876	0.143909	0.232845	-0.0112345	1	-0.107785	0.68683	-0.10359	0.523226	-	-	KEGG:K04506:SIAH1; E3 ubiquitin-protein ligase SIAH1 [EC:2.3.2.27]; KOG:KOG3002:Zn finger protein; [R]; SUPERFAMILY:SSF49599; Gene3D:G3DSA:3.30.40.10; ProSiteProfiles:PS51081:Zinc finger SIAH-type profile.; Pfam:PF03145:Seven in absentia protein family; CDD:cd16571:RING-HC_SIAHs; MobiDBLite:mobidb-lite:consensus disorder prediction; CDD:cd03829:Sina; Gene3D:G3DSA:2.60.210.10; SUPERFAMILY:SSF57850; ProSiteProfiles:PS50089:Zinc finger RING-type profile.; MapolyID:Mapoly0160s0017.1
Mp5g15220	29	30	28	24	25	35	27	32	49	32	17	50	55	55	79	289	252	227	200	157	213	0.02347	1	0.143871	0.81593	-0.230524	0.815547	-1.14058	0.0210815	0.273824	0.337549	MpSABATH9	Secondary metabolism, methyltransferase	SUPERFAMILY:SSF53335; Gene3D:G3DSA:3.40.50.150; Gene3D:G3DSA:1.10.1200.270; Pfam:PF03492:SAM dependent carboxyl methyltransferase; MapolyID:Mapoly0071s0088.1
Mp1g17990	307	383	439	368	460	373	413	490	477	419	517	656	461	363	525	486	541	546	569	531	433	0.387128	0.0066885	0.143821	0.448676	-0.0902282	0.794487	-0.0491481	0.966162	-0.124079	0.722739	-	-	KEGG:K10777:LIG4, DNL4; DNA ligase 4 [EC:6.5.1.1]; KOG:KOG0966:ATP-dependent DNA ligase IV; [L]; CDD:cd07903:Adenylation_DNA_ligase_IV; SMART:SM00292; MobiDBLite:mobidb-lite:consensus disorder prediction; Gene3D:G3DSA:3.30.470.30; CDD:cd00027:BRCT; Gene3D:G3DSA:2.40.50.140; SUPERFAMILY:SSF50249; SUPERFAMILY:SSF56091; Pfam:PF04675:DNA ligase N terminus; ProSiteProfiles:PS50160:ATP-dependent DNA ligase family profile.; Pfam:PF01068:ATP dependent DNA ligase domain; SUPERFAMILY:SSF52113; ProSitePatterns:PS00333:ATP-dependent DNA ligase signature 2.; Pfam:PF04679:ATP dependent DNA ligase C terminal region; ProSitePatterns:PS00697:ATP-dependent DNA ligase AMP-binding site.; SUPERFAMILY:SSF117018; ProSiteProfiles:PS50172:BRCT domain profile.; Gene3D:G3DSA:3.40.50.10190; Pfam:PF16589:BRCT domain, a BRCA1 C-terminus domain; TIGRFAM:TIGR00574:dnl1: DNA ligase I, ATP-dependent (dnl1); Gene3D:G3DSA:1.10.3260.10; MapolyID:Mapoly0001s0137.1	yes
Mp7g11520	7887	7446	9306	10714	9777	8870	9648	10348	10187	8381	9298	14554	9366	9137	9879	9557	10429	8075	7886	6524	7085	0.25281	0.00109068	0.143788	0.22126	0.0742816	0.704957	0.381457	0.0808387	0.224863	0.0870067	-	-	Gene3D:G3DSA:3.10.450.10; Pfam:PF16845:Aspartic acid proteinase inhibitor; ProSitePatterns:PS00287:Cysteine proteases inhibitors signature.; Gene3D:G3DSA:3.10.450.650; SUPERFAMILY:SSF54403; CDD:cd00042:CY; SMART:SM00043; ProDom:PD001231:INHIBITOR PROTEASE CYSTEINE PROTEINASE CYSTATIN THIOL MULTICYSTATIN MC REPEAT B; MapolyID:Mapoly0003s0166.3	yes
Mp1g04250	4266	4686	5159	4634	4678	4727	5836	5578	5894	3169	3082	4828	3011	2912	3615	4396	4300	4115	4087	3404	4348	-0.474868	4.69682e-12	0.143524	0.188384	-0.187519	0.0779191	0.487449	0.0133558	-0.0401012	0.895942	-	-	KEGG:K01586:lysA; diaminopimelate decarboxylase [EC:4.1.1.20]; KOG:KOG0622:Ornithine decarboxylase; [E]; SUPERFAMILY:SSF50621; Pfam:PF00278:Pyridoxal-dependent decarboxylase, C-terminal sheet domain; Gene3D:G3DSA:3.20.20.10; CDD:cd06828:PLPDE_III_DapDC; Hamap:MF_02120:Diaminopimelate decarboxylase [lysA].; SUPERFAMILY:SSF51419; Pfam:PF02784:Pyridoxal-dependent decarboxylase, pyridoxal binding domain; PRINTS:PR01181:Diaminopimelate decarboxylase signature; Gene3D:G3DSA:2.40.37.10; ProSitePatterns:PS00879:Orn/DAP/Arg decarboxylases family 2 signature 2.; PRINTS:PR01179:Ornithine/diaminopimelate/arginine (ODA) decarboxylase family signature; TIGRFAM:TIGR01048:lysA: diaminopimelate decarboxylase; MapolyID:Mapoly0005s0182.1
Mp3g23410	381	314	410	514	408	457	403	479	475	603	665	983	723	758	849	484	622	570	465	345	519	0.898089	8.23244e-15	0.143427	0.463606	0.140963	0.59389	-0.482506	0.0977215	0.191222	0.500074	-	-	MapolyID:Mapoly0024s0117.1
Mp6g02800	715	766	1060	865	925	849	1065	877	1164	1285	1258	1891	1217	1167	1509	1865	1936	1795	1504	1302	1318	0.691839	1.03215e-11	0.143377	0.37909	-0.118021	0.555617	-0.496142	0.0518793	0.281535	0.018793	-	-	KEGG:K05543:DUS2; tRNA-dihydrouridine synthase 2 [EC:1.3.1.91]; KOG:KOG2334:tRNA-dihydrouridine synthase; C-term missing; [J]; CDD:cd02801:DUS_like_FMN; SUPERFAMILY:SSF51395; Pfam:PF01207:Dihydrouridine synthase (Dus); ProSitePatterns:PS01136:Uncharacterized protein family UPF0034 signature.; Gene3D:G3DSA:3.20.20.70; MapolyID:Mapoly0035s0067.2
Mp4g16120	92	125	158	103	137	147	181	149	124	127	132	177	110	97	104	214	223	195	248	154	192	0.115522	0.700445	0.143129	0.70929	-0.131218	0.831326	0.3781	0.34325	-0.0587864	0.980387	orphan gene	pseudogene	MapolyID:Mapoly0054s0077.1
Mp1g02350	6745	6624	7933	7130	8490	8071	8242	8637	9260	4174	4364	6943	4063	4054	4794	5309	5439	4860	5501	4275	5517	-0.593876	7.60545e-19	0.143062	0.183977	-0.0282865	0.930426	0.0670755	0.853733	-0.122931	0.383941	-	-	KOG:KOG0329:ATP-dependent RNA helicase; [A]; ProSiteProfiles:PS51192:Superfamilies 1 and 2 helicase ATP-binding type-1 domain profile.; Pfam:PF00270:DEAD/DEAH box helicase; CDD:cd00268:DEADc; ProSiteProfiles:PS51194:Superfamilies 1 and 2 helicase C-terminal domain profile.; SUPERFAMILY:SSF52540; CDD:cd00079:HELICc; Pfam:PF00271:Helicase conserved C-terminal domain; Gene3D:G3DSA:3.40.50.300; SMART:SM00490; SMART:SM00487; MapolyID:Mapoly0029s0012.3
Mp1g18570	182	185	237	265	303	278	254	207	280	199	203	291	181	151	245	350	396	275	433	292	364	0.08222	0.716673	0.142616	0.538331	0.306916	0.183551	-1.03367	0.02382	-0.246032	0.371832	-	-	KEGG:K06634:CCNH; cyclin H; KOG:KOG2496:Cdk activating kinase (CAK)/RNA polymerase II transcription initiation/nucleotide excision repair factor TFIIH/TFIIK, cyclin H subunit; [DKL]; MobiDBLite:mobidb-lite:consensus disorder prediction; SUPERFAMILY:SSF47954; Gene3D:G3DSA:1.10.472.10; Pfam:PF00134:Cyclin, N-terminal domain; SMART:SM00385; CDD:cd00043:CYCLIN; Pfam:PF16899:Cyclin C-terminal domain; MapolyID:Mapoly0001s0195.1
Mp8g14630	1445	1722	1796	2064	1997	2064	1989	1775	2344	1777	1619	2631	1634	1511	1725	1697	1717	1838	1920	1600	1832	0.153854	0.0972796	0.142437	0.282641	0.12371	0.463722	-0.318436	0.104906	-0.179659	0.217314	-	-	KEGG:K12179:COPS6, CSN6; COP9 signalosome complex subunit 6; KOG:KOG3050:COP9 signalosome, subunit CSN6; [OT]; ProSiteProfiles:PS50249:MPN domain profile.; Pfam:PF13012:Maintenance of mitochondrial structure and function; CDD:cd08063:MPN_CSN6; Gene3D:G3DSA:3.40.140.10; SMART:SM00232; Pfam:PF01398:JAB1/Mov34/MPN/PAD-1 ubiquitin protease; MapolyID:Mapoly0151s0043.1
Mp4g22960	5589	5809	6899	7124	7732	6631	7322	6966	8150	7005	7006	10246	7542	7157	8365	8300	7949	7575	7394	6362	6913	0.291406	6.7535e-05	0.142048	0.179654	0.0513233	0.767355	-0.750276	6.86764e-05	0.0461643	0.85109	-	-	KEGG:K15191:LARP7; La-related protein 7; KOG:KOG1855:Predicted RNA-binding protein; [R]; CDD:cd08033:LARP_6; MobiDBLite:mobidb-lite:consensus disorder prediction; Gene3D:G3DSA:1.10.10.10; SUPERFAMILY:SSF46785; SUPERFAMILY:SSF54928; Pfam:PF05383:La domain; SMART:SM00715; PRINTS:PR00302:Lupus La protein signature; ProSiteProfiles:PS50102:Eukaryotic RNA Recognition Motif (RRM) profile.; CDD:cd12288:RRM_La_like_plant; Gene3D:G3DSA:3.30.70.330; ProSiteProfiles:PS50961:La-type HTH domain profile.; MapolyID:Mapoly0020s0058.2	yes
Mp6g19610	29433	33255	38532	36769	42719	39843	43325	35367	45381	27968	25819	42016	27617	26487	31902	53130	42454	45245	37427	32118	39756	-0.202983	0.00834261	0.141956	0.260798	0.0588625	0.788904	-1.06551	0.00152676	0.207818	0.116917	-	-	KEGG:K03263:EIF5A; translation initiation factor 5A; KOG:KOG3271:Translation initiation factor 5A (eIF-5A); [J]; SMART:SM01376; SUPERFAMILY:SSF50104; Gene3D:G3DSA:2.30.30.30; CDD:cd04468:S1_eIF5A; TIGRFAM:TIGR00037:eIF_5A: translation elongation factor IF5A; ProSitePatterns:PS00302:Eukaryotic initiation factor 5A hypusine signature.; Pfam:PF01287:Eukaryotic elongation factor 5A hypusine, DNA-binding OB fold; PIRSF:PIRSF003025; MobiDBLite:mobidb-lite:consensus disorder prediction; SUPERFAMILY:SSF50249; Gene3D:G3DSA:2.40.50.140; MapolyID:Mapoly0045s0102.1
Mp2g25820	2996	4021	4409	4339	4144	4086	4878	4185	4893	4239	3431	5567	4107	3572	3825	6651	5553	6534	6237	5168	6144	0.102854	0.45694	0.141807	0.33891	-0.0364265	0.976113	-1.03664	2.04003e-06	-0.0589969	0.821906	-	-	KOG:KOG0318:WD40 repeat stress protein/actin interacting protein; [Z]; ProSiteProfiles:PS50082:Trp-Asp (WD) repeats profile.; Pfam:PF00400:WD domain, G-beta repeat; ProSitePatterns:PS00678:Trp-Asp (WD) repeats signature.; SMART:SM00320; SUPERFAMILY:SSF50978; Gene3D:G3DSA:2.130.10.10; PRINTS:PR00320:G protein beta WD-40 repeat signature; SUPERFAMILY:SSF50998; CDD:cd00200:WD40; ProSiteProfiles:PS50294:Trp-Asp (WD) repeats circular profile.; MapolyID:Mapoly0025s0096.1
Mp6g04140	2939	2894	3416	2999	3412	3149	3835	3457	4061	2480	2457	3846	2492	2338	2836	2762	2614	2675	2649	2334	2720	-0.202131	0.005971	0.141756	0.205245	-0.134464	0.230404	-0.127305	0.693082	-0.0927097	0.561458	MpEPSPS	Secondary metabolism, Phenylpropanoid	KEGG:K00800:aroA; 3-phosphoshikimate 1-carboxyvinyltransferase [EC:2.5.1.19]; KOG:KOG0692:Pentafunctional AROM protein; [E]; Hamap:MF_00210:3-phosphoshikimate 1-carboxyvinyltransferase [aroA].; TIGRFAM:TIGR01356:aroA: 3-phosphoshikimate 1-carboxyvinyltransferase; CDD:cd01556:EPSP_synthase; SUPERFAMILY:SSF55205; Pfam:PF00275:EPSP synthase (3-phosphoshikimate 1-carboxyvinyltransferase); ProSitePatterns:PS00885:EPSP synthase signature 2.; Gene3D:G3DSA:3.65.10.10; ProSitePatterns:PS00104:EPSP synthase signature 1.; MapolyID:Mapoly0034s0104.1
Mp2g05820	8	12	14	3	9	5	13	21	7	4	17	11	5	3	4	14	11	0	4	4	10	-0.17	0.892736	0.141742	0.930019	-1.16191	0.319672	2.61814	4.35168e-05	0.287554	0.970273	orphan gene	pseudogene	MapolyID:Mapoly0021s0038.1	yes
Mp5g03890	877	816	998	829	966	1026	920	1177	1205	1383	1348	2170	1554	1366	1771	1097	1039	989	1144	976	1075	0.734261	8.46309e-19	0.141716	0.371576	-0.112547	0.595795	0.693003	0.00402201	-0.190297	0.179529	-	-	KOG:KOG4249:Uncharacterized conserved protein; [S]; Pfam:PF04884:Vitamin B6 photo-protection and homoeostasis; MobiDBLite:mobidb-lite:consensus disorder prediction; MapolyID:Mapoly0141s0001.1
Mp1g06190	586	601	804	839	800	761	636	856	943	315	388	633	287	307	326	342	294	191	305	169	258	-0.715895	6.11107e-09	0.141678	0.464538	0.0950624	0.758164	-0.393465	0.217946	0.0233007	1	-	-	KOG:KOG0470:1,4-alpha-glucan branching enzyme/starch branching enzyme II; [G]; Gene3D:G3DSA:2.60.40.1130; MobiDBLite:mobidb-lite:consensus disorder prediction; Pfam:PF02922:Carbohydrate-binding module 48 (Isoamylase N-terminal domain); SUPERFAMILY:SSF81296; Gene3D:G3DSA:2.60.40.1180; Gene3D:G3DSA:3.20.20.80; Pfam:PF17967:Pullulanase N2 domain; Pfam:PF03714:Bacterial pullanase-associated domain; SUPERFAMILY:SSF51011; Gene3D:G3DSA:2.60.40.1110; TIGRFAM:TIGR02103:pullul_strch: alpha-1,6-glucosidases, pullulanase-type; SUPERFAMILY:SSF49452; CDD:cd10315:CBM41_pullulanase; CDD:cd11341:AmyAc_Pullulanase_LD-like; Gene3D:G3DSA:2.60.40.10; SUPERFAMILY:SSF51445; Pfam:PF11852:Domain of unknown function (DUF3372); CDD:cd02860:E_set_Pullulanase; MapolyID:Mapoly0043s0011.1
Mp7g04340	40	52	50	82	72	71	66	64	43	21	41	47	24	28	37	62	82	65	89	42	73	-0.507315	0.168286	0.14165	0.792073	0.482731	0.291288	0.580449	0.0917208	-0.101356	0.965463	orphan gene	pseudogene	MobiDBLite:mobidb-lite:consensus disorder prediction; MapolyID:Mapoly0062s0091.1
Mp3g20580	5535	5462	6102	5553	6517	6020	6803	6719	7495	6978	7315	12322	7644	6841	8560	9555	7948	7890	7550	5323	8128	0.492437	5.11488e-12	0.141644	0.187058	-0.10415	0.421338	0.495712	0.0106022	0.12509	0.524917	-	-	KEGG:K00392:sir; sulfite reductase (ferredoxin) [EC:1.8.7.1]; KOG:KOG0560:Sulfite reductase (ferredoxin); [P]; SUPERFAMILY:SSF56014; Pfam:PF03460:Nitrite/Sulfite reductase ferredoxin-like half domain; TIGRFAM:TIGR02042:sir: sulfite reductase, ferredoxin dependent; SUPERFAMILY:SSF55124; Gene3D:G3DSA:3.30.413.10; Pfam:PF01077:Nitrite and sulphite reductase 4Fe-4S domain; ProSitePatterns:PS00365:Nitrite and sulfite reductases iron-sulfur/siroheme-binding site.; Gene3D:G3DSA:3.90.480.10; PRINTS:PR00397:Sirohaem Fe-binding site signature; MapolyID:Mapoly0149s0024.1
Mp8g07310	2752	2928	3453	3582	4021	3464	3424	3758	4000	2873	3039	4771	3098	2684	3332	3314	3450	2935	3520	3073	3416	0.0957445	0.23527	0.141547	0.217904	0.0966855	0.453449	-0.274024	0.209756	-0.204934	0.0774489	MpARID1	transcription factor, ARID	KOG:KOG2744:DNA-binding proteins Bright/BRCAA1/RBP1 and related proteins containing BRIGHT domain; N-term missing; [K]; CDD:cd06464:ACD_sHsps-like; Pfam:PF01388:ARID/BRIGHT DNA binding domain; MobiDBLite:mobidb-lite:consensus disorder prediction; Gene3D:G3DSA:1.10.150.60; Gene3D:G3DSA:2.60.40.790; ProSiteProfiles:PS51011:ARID domain profile.; SMART:SM00501; SUPERFAMILY:SSF46774; SUPERFAMILY:SSF49764; ProSiteProfiles:PS01031:Small heat shock protein (sHSP) domain profile.; SMART:SM01014; Coils:Coil; MapolyID:Mapoly0013s0062.2
Mp6g00260	1340	1434	1675	1881	1768	1527	1730	1887	1820	1034	1102	1544	1163	980	1174	1638	1818	1452	1889	1401	1620	-0.38953	5.91789e-06	0.141407	0.249569	0.0392473	0.918575	0.615547	0.00132296	-0.154613	0.356945	-	-	SUPERFAMILY:SSF103473; Gene3D:G3DSA:1.20.1250.20; CDD:cd06174:MFS; Pfam:PF06813:Nodulin-like; ProSiteProfiles:PS51257:Prokaryotic membrane lipoprotein lipid attachment site profile.; Pfam:PF07690:Major Facilitator Superfamily; MapolyID:Mapoly0104s0041.1
Mp4g06200	1065	1221	1333	1447	1458	1413	1547	1326	1563	1152	1213	1980	1105	1121	1356	1362	1216	1217	1293	1073	1247	0.126967	0.177382	0.141394	0.262739	0.074987	0.681015	0.149679	0.4789	-0.0859557	0.643656	-	-	KEGG:K14945:QKI; protein quaking; KOG:KOG1588:RNA-binding protein Sam68 and related KH domain proteins; [A]; Pfam:PF00013:KH domain; SUPERFAMILY:SSF54791; SMART:SM00322; CDD:cd02395:SF1_like-KH; Pfam:PF16544:Homodimerisation region of STAR domain protein; MapolyID:Mapoly0114s0034.1
Mp5g21810	375	418	359	350	401	328	447	489	484	573	522	862	518	520	605	593	529	424	496	321	465	0.626604	1.09096e-06	0.14124	0.475314	-0.283463	0.156964	1.3667	2.80345e-10	0.117876	0.725312	-	-	Coils:Coil; MapolyID:Mapoly0106s0018.1
Mp6g04150	820	1111	1292	1300	1266	1291	1332	1148	1454	1521	1335	2253	1456	1270	1743	1731	1995	1883	1723	1450	1558	0.54436	1.46876e-06	0.141136	0.39025	0.0869362	0.737179	-0.878024	0.00234886	0.091555	0.662688	MpPAS2	Cuticle, Cuticular wax biosynthesis	KEGG:K10703:HACD, PHS1, PAS2; very-long-chain (3R)-3-hydroxyacyl-CoA dehydratase [EC:4.2.1.134]; KOG:KOG3187:Protein tyrosine phosphatase-like protein PTPLA (contains Pro instead of catalytic Arg); [R]; Pfam:PF04387:Protein tyrosine phosphatase-like protein, PTPLA; MapolyID:Mapoly0034s0103.2
Mp1g09570	176	173	221	279	275	224	243	236	216	127	155	184	135	106	131	211	214	227	228	174	169	-0.395502	0.0431341	0.140803	0.558265	0.26914	0.306501	-0.119801	0.754667	0.0381043	1	-	-	MobiDBLite:mobidb-lite:consensus disorder prediction; Pfam:PF14968:Coiled coil protein 84; MapolyID:Mapoly0096s0043.1
Mp7g09750	3319	3692	4351	4607	5006	4461	4594	4284	5023	4640	4349	6771	4430	4330	4994	4794	5320	4958	5231	4856	4361	0.353854	3.18108e-06	0.140704	0.209545	0.130517	0.273036	-1.13145	0.000272573	-0.100972	0.645119	-	-	KOG:KOG0443:Actin regulatory proteins (gelsolin/villin family); C-term missing; [Z]; SUPERFAMILY:SSF55753; CDD:cd11292:gelsolin_S3_like; Gene3D:G3DSA:3.40.20.10; Pfam:PF00626:Gelsolin repeat; PRINTS:PR00597:Gelsolin family signature; SMART:SM00262; CDD:cd11290:gelsolin_S1_like; MapolyID:Mapoly0156s0006.1	yes
Mp8g07200	1603	1861	2007	2283	2479	2160	2205	2120	2377	1436	1405	2070	1281	1166	1560	2890	2947	2865	2815	2419	2793	-0.273069	0.00149075	0.140586	0.220619	0.157614	0.203767	-0.633957	0.000843519	-0.0389432	0.90322	-	-	KEGG:K19983:EXOC1, SEC3; exocyst complex component 1; KOG:KOG2148:Exocyst protein Sec3; [U]; SMART:SM01313; Pfam:PF09763:Exocyst complex component Sec3; Coils:Coil; MobiDBLite:mobidb-lite:consensus disorder prediction; Pfam:PF15277:Exocyst complex component SEC3 N-terminal PIP2 binding PH; MapolyID:Mapoly0013s0072.1
Mp4g20650	2524	2858	2869	2516	3409	2701	2936	3864	3299	1862	2122	3420	1906	1569	2153	1652	1650	1682	1855	1290	1775	-0.301468	0.000468816	0.140501	0.389927	-0.125156	0.606994	0.754543	0.000760853	-0.127062	0.486955	MpABC51	ABC transporter	KEGG:K05648:ABCA5; ATP-binding cassette, subfamily A (ABC1), member 5; KOG:KOG0059:Lipid exporter ABCA1 and related proteins, ABC superfamily; [IR]; Gene3D:G3DSA:3.40.50.300; SUPERFAMILY:SSF52540; Pfam:PF00005:ABC transporter; ProSiteProfiles:PS50893:ATP-binding cassette, ABC transporter-type domain profile.; SMART:SM00382; Coils:Coil; CDD:cd03263:ABC_subfamily_A; Pfam:PF12698:ABC-2 family transporter protein; MapolyID:Mapoly0101s0011.1
Mp2g25520	5065	5008	6552	6388	5890	6126	6855	6073	7399	4191	3971	6211	4103	4251	4583	5454	5561	5325	4231	3783	4070	-0.328447	3.1127e-05	0.140453	0.243397	-0.0264611	0.97357	-0.373142	0.125819	0.27692	0.00776626	-	-	MobiDBLite:mobidb-lite:consensus disorder prediction; Pfam:PF05160:DSS1/SEM1 family; SMART:SM01385; MapolyID:Mapoly0025s0126.1
Mp6g09680	2083	2311	2816	2850	2745	2932	2880	2743	3186	2704	2350	3718	2597	2474	2850	3014	3047	2862	2724	2369	2578	0.169654	0.0766637	0.140238	0.232745	0.0683362	0.731329	-0.324247	0.210242	0.0601084	0.764841	-	-	KEGG:K03661:ATPeV0B, ATP6F; V-type H+-transporting ATPase 21kDa proteolipid subunit; KOG:KOG0233:Vacuolar H+-ATPase V0 sector, subunit c''; [C]; SUPERFAMILY:SSF81333; PRINTS:PR00122:Vacuolar ATP synthase 16kDa subunit signature; Gene3D:G3DSA:1.20.120.610; Pfam:PF00137:ATP synthase subunit C; MapolyID:Mapoly0016s0012.1	yes
Mp7g05230	6479	7097	8614	8625	9558	8716	9276	8081	9761	7133	7097	11369	6974	6541	7340	10127	9126	9337	9102	7614	8326	0.0799354	0.34588	0.139966	0.232752	0.100659	0.467648	-1.05318	0.000520084	0.0337244	0.934552	-	-	KEGG:K10580:UBE2N, BLU, UBC13; ubiquitin-conjugating enzyme E2 N [EC:2.3.2.23]; KOG:KOG0417:Ubiquitin-protein ligase; [O]; ProSiteProfiles:PS50127:Ubiquitin-conjugating enzymes family profile.; Gene3D:G3DSA:3.10.110.10; ProSitePatterns:PS00183:Ubiquitin-conjugating enzymes active site.; SMART:SM00212; Pfam:PF00179:Ubiquitin-conjugating enzyme; CDD:cd00195:UBCc; SUPERFAMILY:SSF54495; MapolyID:Mapoly0062s0003.1	yes
Mp1g08450	1002	1191	1207	1361	1225	1332	1405	1369	1387	852	842	1435	705	651	773	1190	1183	1092	1176	959	1236	-0.260085	0.00653925	0.139841	0.284651	0.0244682	0.992535	0.00976329	1	-0.114359	0.520854	MpGT8.2	Cell wall	Gene3D:G3DSA:3.90.550.10; Pfam:PF01501:Glycosyl transferase family 8; SUPERFAMILY:SSF53448; Coils:Coil; CDD:cd06429:GT8_like_1; MapolyID:Mapoly0036s0088.2	yes
Mp3g17780	1	8	13	15	4	3	13	8	5	6	2	12	7	6	0	24	16	20	16	13	16	-0.291636	0.829447	0.139821	0.984113	-0.175847	1	-0.562701	0.68494	0.255988	0.823171	orphan gene	pseudogene	MapolyID:Mapoly0039s0018.1	yes
Mp3g04840	6148	6784	8257	8726	9387	8236	8247	8204	9431	5488	5732	8883	5338	4831	5866	6845	6806	6507	7082	5784	6208	-0.200437	0.00880559	0.139674	0.213044	0.13766	0.211412	-0.5605	0.00909924	-0.0765798	0.663787	-	-	KEGG:K20471:COPD, ARCN1, RET2; coatomer subunit delta; KOG:KOG2635:Medium subunit of clathrin adaptor complex; [U]; Gene3D:G3DSA:2.60.40.1170; ProSiteProfiles:PS51072:Mu homology domain (MHD) profile.; MobiDBLite:mobidb-lite:consensus disorder prediction; CDD:cd09254:AP_delta-COPI_MHD; Gene3D:G3DSA:3.30.450.60; Pfam:PF00928:Adaptor complexes medium subunit family; SUPERFAMILY:SSF64356; SUPERFAMILY:SSF49447; MapolyID:Mapoly0022s0045.1
Mp5g16020	3037	3027	3676	3498	3990	3659	3972	3541	4425	2495	2883	4304	2376	2424	2721	3051	2981	2638	2949	2403	2929	-0.138596	0.104516	0.139645	0.230707	0.0142468	1	-0.415125	0.0999482	-0.0900993	0.559497	MpSR4	SR proteins, RNA-splicing	KEGG:K12896:SFRS7; splicing factor, arginine/serine-rich 7; KOG:KOG0107:Alternative splicing factor SRp20/9G8 (RRM superfamily); C-term missing; [A]; Pfam:PF00076:RNA recognition motif. (a.k.a. RRM, RBD, or RNP domain); SUPERFAMILY:SSF54928; SUPERFAMILY:SSF57756; SMART:SM00343; Pfam:PF00098:Zinc knuckle; MobiDBLite:mobidb-lite:consensus disorder prediction; Gene3D:G3DSA:3.30.70.330; ProSiteProfiles:PS50102:Eukaryotic RNA Recognition Motif (RRM) profile.; CDD:cd12373:RRM_SRSF3_like; ProSiteProfiles:PS50158:Zinc finger CCHC-type profile.; SMART:SM00360; Gene3D:G3DSA:4.10.60.10; MapolyID:Mapoly0071s0008.1
Mp6g12670	690	654	888	842	950	968	819	882	1027	751	750	1207	766	643	865	1051	1117	920	924	711	879	0.151382	0.173145	0.139194	0.349991	0.130163	0.457548	-0.953135	0.00104526	0.142212	0.43962	-	-	KEGG:K10684:UBLE1A, SAE1; ubiquitin-like 1-activating enzyme E1 A [EC:6.2.1.45]; KOG:KOG2014:SMT3/SUMO-activating complex, AOS1/RAD31 component; [O]; SUPERFAMILY:SSF69572; Pfam:PF00899:ThiF family; Gene3D:G3DSA:3.40.50.720; MapolyID:Mapoly0059s0079.1
Mp4g05720	479	431	625	674	461	593	639	580	652	610	591	982	599	561	672	579	600	582	700	537	593	0.379403	0.00118594	0.139149	0.408143	-0.000157618	1	-0.172579	0.666301	-0.208425	0.284577	-	-	MobiDBLite:mobidb-lite:consensus disorder prediction; MapolyID:Mapoly0087s0019.1
Mp4g03970	11	7	20	14	11	6	13	17	16	5	3	23	16	4	8	3	4	1	7	8	9	-0.532186	0.515885	0.139048	0.904138	-0.467825	0.760886	1.65537	0.00112059	-1.70304	0.0808692	orphan gene	pseudogene	MapolyID:Mapoly0044s0077.1
Mp1g13370	1236	1215	1549	1578	1380	1516	1453	1688	1742	1651	1642	2627	1383	1438	1865	3362	3954	3466	3149	2475	2650	0.437762	2.86143e-08	0.138681	0.295681	-0.0131116	1	0.809436	9.2598e-05	0.228637	0.107424	-	-	KOG:KOG2358:NifU-like domain-containing proteins; [O]; Coils:Coil; Pfam:PF01106:NifU-like domain; ProDom:PD002830:NIFU NIFU NITROGEN-FIXING C-TERMINAL FIXATION NITROGEN NIFU-LIKE DOMAIN CLUSTER HESB/YADR/YFHF:NITROGEN-FIXING; Gene3D:G3DSA:3.30.300.130; SUPERFAMILY:SSF117916; MapolyID:Mapoly0019s0107.1
Mp5g05790	678	682	673	603	724	576	795	821	884	987	1090	1697	1190	1081	1371	1578	1515	1458	1584	1234	1643	0.751389	1.99797e-14	0.138586	0.346277	-0.284637	0.057466	0.135285	0.607027	-0.123163	0.43962	-	-	KOG:KOG0161:Myosin class II heavy chain; N-term missing; C-term missing; [Z]; MobiDBLite:mobidb-lite:consensus disorder prediction; Coils:Coil; MapolyID:Mapoly0027s0048.4
Mp3g15530	1047	1273	1443	1253	1705	1435	1271	1626	1696	1418	1442	2444	1432	1178	1482	1950	1939	1701	2075	1665	1748	0.358466	6.38179e-05	0.13853	0.383125	0.042899	0.937858	-0.191132	0.443091	-0.131779	0.394991	MpNRPE1a	Chromatin related genes	KOG:KOG0260:RNA polymerase II, large subunit; [K]; Gene3D:G3DSA:1.10.150.390; MobiDBLite:mobidb-lite:consensus disorder prediction; Pfam:PF04997:RNA polymerase Rpb1, domain 1; SUPERFAMILY:SSF64484; Gene3D:G3DSA:1.20.120.1280; Gene3D:G3DSA:3.30.1490.180; Gene3D:G3DSA:3.10.450.40; Pfam:PF04983:RNA polymerase Rpb1, domain 3; Pfam:PF04998:RNA polymerase Rpb1, domain 5; Gene3D:G3DSA:1.10.132.30; Gene3D:G3DSA:1.10.274.100; Gene3D:G3DSA:2.40.40.20; Pfam:PF11523:Protein of unknown function (DUF3223); SMART:SM00663; Pfam:PF00623:RNA polymerase Rpb1, domain 2; Pfam:PF05000:RNA polymerase Rpb1, domain 4; MapolyID:Mapoly0004s0120.1
Mp5g18760	787	979	1066	965	1191	932	1025	1129	1310	958	926	1462	995	959	1046	1037	1087	965	951	899	855	0.116605	0.30089	0.13848	0.342855	-0.0566569	0.845747	0.100903	0.721229	0.0282449	1	-	-	KEGG:K12195:CHMP6, VPS20; charged multivesicular body protein 6; KOG:KOG2910:Uncharacterized conserved protein predicted to be involved in protein sorting; [R]; Coils:Coil; MobiDBLite:mobidb-lite:consensus disorder prediction; Pfam:PF03357:Snf7; Gene3D:G3DSA:1.10.287.1060; MapolyID:Mapoly0073s0065.1	yes
Mp1g14480	2447	2685	3091	3043	3224	3216	3259	3334	3443	2106	2188	3587	1862	1720	2209	2738	2769	2510	2607	2257	2633	-0.19684	0.00899534	0.138403	0.219446	0.0272152	0.933013	0.0140136	1	-0.0606807	0.754413	-	-	KEGG:K22698:SEY1; protein SEY1 [EC:3.6.5.-]; KOG:KOG2203:GTP-binding protein; [R]; ProSiteProfiles:PS51715:GB1/RHD3-type guanine nucleotide-binding (G) domain profile.; SUPERFAMILY:SSF52540; Hamap:MF_03109:Protein SEY1 [SEY1].; MobiDBLite:mobidb-lite:consensus disorder prediction; Pfam:PF05879:Root hair defective 3 GTP-binding protein (RHD3); CDD:cd01851:GBP; Gene3D:G3DSA:3.40.50.300; MapolyID:Mapoly0153s0041.2	yes
Mp5g13220	554	585	695	667	560	527	785	760	687	914	826	1190	1186	1030	1478	1018	951	1022	1564	1304	1525	0.568415	9.15773e-08	0.138273	0.39025	-0.242012	0.248138	-0.364759	0.179235	-0.708641	1.04136e-12	MpABC60/ABCC	ABC transporters	KEGG:K05665:ABCC1; ATP-binding cassette, subfamily C (CFTR/MRP), member 1 [EC:7.6.2.3]; KOG:KOG0054:Multidrug resistance-associated protein/mitoxantrone resistance protein, ABC superfamily; [Q]; SMART:SM00382; ProSiteProfiles:PS50929:ABC transporter integral membrane type-1 fused domain profile.; MobiDBLite:mobidb-lite:consensus disorder prediction; SUPERFAMILY:SSF52540; ProSitePatterns:PS00211:ABC transporters family signature.; ProSiteProfiles:PS50893:ATP-binding cassette, ABC transporter-type domain profile.; Gene3D:G3DSA:3.40.50.300; Gene3D:G3DSA:1.20.1560.10; SUPERFAMILY:SSF90123; Pfam:PF00005:ABC transporter; CDD:cd03250:ABCC_MRP_domain1; Pfam:PF00664:ABC transporter transmembrane region; CDD:cd03244:ABCC_MRP_domain2; MapolyID:Mapoly0032s0016.4	yes
Mp6g03720	1723	1544	1807	1925	1890	1720	1785	2240	2194	1408	1378	2255	1091	1079	1317	1330	1918	1323	1522	1285	1646	-0.145865	0.12069	0.138178	0.35914	-0.058784	0.808927	0.628453	0.00424828	-0.11561	0.692412	-	-	KEGG:K07232:CHAC, chaC; glutathione-specific gamma-glutamylcyclotransferase [EC:4.3.2.7]; KOG:KOG3182:Predicted cation transporter; [P]; CDD:cd06661:GGCT_like; Pfam:PF04752:ChaC-like protein; ProSiteProfiles:PS51257:Prokaryotic membrane lipoprotein lipid attachment site profile.; Gene3D:G3DSA:3.10.490.10; SUPERFAMILY:SSF110857; MapolyID:Mapoly0035s0151.1
Mp1g10960	1839	1993	2291	2231	2848	2493	2598	2227	2662	1454	1445	2397	2343	2030	2655	3115	2450	2657	2885	2351	2785	-0.343616	3.25403e-06	0.138142	0.248519	0.124356	0.407425	-0.870592	1.11028e-05	-0.121406	0.452797	-	-	MobiDBLite:mobidb-lite:consensus disorder prediction; Gene3D:G3DSA:1.10.287.70; SUPERFAMILY:SSF81296; Gene3D:G3DSA:2.60.40.1400; MapolyID:Mapoly0014s0129.2
Mp2g14140	1240	1439	1548	1552	1531	1597	1618	1661	1895	1684	1773	2356	1496	1370	1848	1972	2051	1843	1859	1402	1789	0.352275	0.000192767	0.138128	0.24785	-0.0323193	0.948724	0.0793103	0.775903	0.0644975	0.767379	MpSYP4	membrane traffiking	KEGG:K08489:STX16; syntaxin 16; KOG:KOG0809:SNARE protein TLG2/Syntaxin 16; N-term missing; [U]; SMART:SM00397; Gene3D:G3DSA:1.20.5.110; ProSiteProfiles:PS50192:t-SNARE coiled-coil homology domain profile.; Gene3D:G3DSA:1.20.58.70; Pfam:PF05739:SNARE domain; CDD:cd15845:SNARE_syntaxin16; SUPERFAMILY:SSF47661; ProSitePatterns:PS00914:Syntaxin / epimorphin family signature.; MapolyID:Mapoly0042s0041.2	yes
Mp4g01060	58	69	107	138	89	102	87	108	87	154	163	268	104	127	120	27	28	27	34	16	25	1.19487	1.79158e-08	0.137964	0.756903	0.316443	0.496559	0.652621	0.0512305	-0.0137298	1	orphan gene	pseudogene	MapolyID:Mapoly0066s0037.1	yes
Mp3g08670	5292	5775	5960	5922	7142	6557	6957	7482	6334	3668	3220	5901	3247	3022	3919	11086	9324	9307	8858	7996	9442	-0.557743	2.62177e-12	0.137886	0.346337	0.0179886	1	1.23869	7.51201e-06	0.0157187	1	LRR-RLK.41	LRR-RLK	KEGG:K00924:E2.7.1.-; kinase [EC:2.7.1.-]; KOG:KOG1187:Serine/threonine protein kinase; [T]; Gene3D:G3DSA:3.80.10.10; SMART:SM00369; Gene3D:G3DSA:1.10.510.10; CDD:cd14066:STKc_IRAK; Pfam:PF13855:Leucine rich repeat; Gene3D:G3DSA:3.30.200.20; ProSitePatterns:PS00108:Serine/Threonine protein kinases active-site signature.; MobiDBLite:mobidb-lite:consensus disorder prediction; Pfam:PF08263:Leucine rich repeat N-terminal domain; ProSitePatterns:PS00107:Protein kinases ATP-binding region signature.; SMART:SM00220; Pfam:PF07714:Protein tyrosine kinase; SUPERFAMILY:SSF52047; ProSiteProfiles:PS50011:Protein kinase domain profile.; SUPERFAMILY:SSF56112; MapolyID:Mapoly0105s0050.4
Mp2g22610	1475	1617	1873	2041	2512	2182	2166	2014	1859	1234	1112	1868	1272	1347	1544	2581	2492	2402	2170	1978	2141	-0.364845	9.73785e-06	0.137832	0.334222	0.258726	0.0794185	1.15694	1.36019e-06	0.0893537	0.577101	-	-	KEGG:K08679:E5.1.3.6; UDP-glucuronate 4-epimerase [EC:5.1.3.6]; KOG:KOG1371:UDP-glucose 4-epimerase/UDP-sulfoquinovose synthase; [M]; Gene3D:G3DSA:3.90.25.10; PRINTS:PR01713:Nucleotide sugar epimerase signature; Gene3D:G3DSA:3.40.50.720; Pfam:PF16363:GDP-mannose 4,6 dehydratase; SUPERFAMILY:SSF51735; MapolyID:Mapoly0072s0070.1	yes
Mp2g02890	826	845	1100	981	1046	954	1077	1156	1138	817	769	1221	921	736	976	1649	1668	1568	1748	1512	1606	-0.10234	0.370857	0.137802	0.317925	-0.070921	0.737002	0.957479	2.85728e-05	-0.152602	0.283458	MpncARF	transcription factor, Auxin, Hormone	MobiDBLite:mobidb-lite:consensus disorder prediction; SUPERFAMILY:SSF54277; Pfam:PF02309:AUX/IAA family; ProSiteProfiles:PS51745:PB1 domain profile.; Gene3D:G3DSA:3.10.20.90; Coils:Coil; MapolyID:Mapoly0075s0050.1
Mp3g14910	25	20	36	24	27	21	27	42	29	88	111	149	127	81	85	40	32	53	37	53	34	1.98169	4.37207e-13	0.137582	0.849566	-0.347607	0.715888	-0.433918	0.386195	-0.159294	0.923386	orphan gene	pseudogene	MapolyID:Mapoly0004s0181.1	yes
Mp1g12680	396	411	456	483	495	474	492	525	527	519	524	834	474	476	515	1107	963	931	995	669	939	0.439172	2.95127e-05	0.137541	0.382476	0.0196765	1	0.845638	0.000330778	0.0555829	0.892045	-	-	KOG:KOG2488:Acetyltransferase (GNAT) domain-containing protein; N-term missing; [R]; SUPERFAMILY:SSF55729; ProSiteProfiles:PS51186:Gcn5-related N-acetyltransferase (GNAT) domain profile.; Gene3D:G3DSA:3.40.630.30; Pfam:PF00583:Acetyltransferase (GNAT) family; CDD:cd04301:NAT_SF; MapolyID:Mapoly0019s0038.1
Mp5g24510	808	787	841	947	822	950	913	975	1104	755	713	1203	733	769	851	699	736	786	723	614	629	-0.00602338	1	0.137435	0.320436	-0.0235562	1	0.439121	0.0331955	0.0217109	1	-	-	KOG:KOG0840:ATP-dependent Clp protease, proteolytic subunit; N-term missing; [O]; Gene3D:G3DSA:3.90.226.10; Pfam:PF00574:Clp protease; PRINTS:PR00127:Clp protease catalytic subunit P signature; CDD:cd07017:S14_ClpP_2; SUPERFAMILY:SSF52096; MapolyID:Mapoly0010s0007.2
Mp5g11670	15	14	17	21	24	22	17	24	15	38	43	38	46	33	28	18	21	30	13	20	13	1.29026	0.00121072	0.136933	0.87648	0.359674	0.743291	-1.07338	0.0352056	0.417919	0.652732	orphan gene	pseudogene	MapolyID:Mapoly0093s0089.1
Mp2g22100	174	241	251	179	242	212	293	267	249	188	189	317	351	282	378	576	477	555	542	516	515	-0.0745516	0.767968	0.136688	0.595813	-0.253522	0.363315	0.410873	0.133221	-0.129571	0.629786	MpGT37.8	Cell wall	Pfam:PF03254:Xyloglucan fucosyltransferase; MapolyID:Mapoly0040s0005.1	yes
Mp3g04870	10721	12282	14758	15296	16521	15781	14496	15154	16307	19363	18771	28118	17216	16223	20300	22000	15914	18926	16407	14560	16445	0.698723	2.00155e-19	0.136635	0.241406	0.158887	0.173611	-0.555623	0.0115589	0.101194	0.631833	-	-	KEGG:K03671:trxA; thioredoxin 1; KOG:KOG0907:Thioredoxin; [O]; Gene3D:G3DSA:3.40.30.10; Pfam:PF00085:Thioredoxin; ProSitePatterns:PS00194:Thioredoxin family active site.; PRINTS:PR00421:Thioredoxin family signature; PIRSF:PIRSF000077; SUPERFAMILY:SSF52833; CDD:cd02947:TRX_family; ProSiteProfiles:PS51352:Thioredoxin domain profile.; MapolyID:Mapoly0022s0042.1	yes
Mp3g21770	1251	1427	1569	1521	1693	1481	1593	1854	1727	1110	1205	1837	1167	1026	1286	1750	1582	1478	1569	1094	1451	-0.16183	0.0713184	0.136576	0.3171	-0.0367705	0.909914	0.0703725	0.821934	0.0742194	0.741431	MpPAH	lipid turnover	KEGG:K15728:LPIN; phosphatidate phosphatase LPIN [EC:3.1.3.4]; KOG:KOG2116:Protein involved in plasmid maintenance/nuclear protein involved in lipid metabolism; [NI]; MobiDBLite:mobidb-lite:consensus disorder prediction; Pfam:PF08235:LNS2 (Lipin/Ned1/Smp2); SUPERFAMILY:SSF56784; Pfam:PF04571:lipin, N-terminal conserved region; SMART:SM00775; MapolyID:Mapoly0089s0039.3
Mp3g16410	2470	2604	2974	3204	2976	3044	3336	3263	3209	2595	2426	3979	2315	2264	2591	2504	2482	2362	2218	1719	2238	0.0319942	0.77556	0.136484	0.252033	0.0180504	1	0.075254	0.819506	0.0992964	0.534651	-	-	KOG:KOG0534:NADH-cytochrome b-5 reductase; [HC]; CDD:cd00322:FNR_like; PRINTS:PR00410:Phenol hydroxylase reductase family signature; SUPERFAMILY:SSF63380; Gene3D:G3DSA:2.40.30.10; Pfam:PF00175:Oxidoreductase NAD-binding domain; ProSiteProfiles:PS51384:Ferredoxin reductase-type FAD binding domain profile.; Gene3D:G3DSA:3.40.50.80; SUPERFAMILY:SSF52343; MapolyID:Mapoly0004s0030.1
Mp1g29630	398	414	561	460	562	525	551	479	644	842	959	1405	535	543	703	413	428	364	431	345	375	1.10196	1.83609e-25	0.136439	0.447125	-0.00397847	1	0.0537752	0.918333	-0.0912196	0.80522	-	-	KEGG:K01855:PUS3, DEG1; tRNA pseudouridine38/39 synthase [EC:5.4.99.45]; KOG:KOG2554:Pseudouridylate synthase; [J]; Gene3D:G3DSA:3.30.70.660; Hamap:MF_00171:tRNA pseudouridine synthase A [truA].; Gene3D:G3DSA:3.30.70.580; SUPERFAMILY:SSF55120; Pfam:PF01416:tRNA pseudouridine synthase; MapolyID:Mapoly0139s0011.2
Mp8g00050	4314	4568	5033	5625	6156	5452	5204	5475	6362	4314	4359	6820	4888	4187	5425	4062	3908	3678	3882	2989	3755	0.0252854	0.831124	0.136149	0.22788	0.124917	0.283713	-0.0398007	0.953166	-0.0204324	1	MpMAPKKK20	MAP-kinase, MAPKKK	KOG:KOG0192:Tyrosine kinase specific for activated (GTP-bound) p21cdc42Hs; [T]; Pfam:PF07714:Protein tyrosine kinase; SMART:SM00220; SUPERFAMILY:SSF55021; MobiDBLite:mobidb-lite:consensus disorder prediction; ProSiteProfiles:PS51671:ACT domain profile.; SUPERFAMILY:SSF56112; Pfam:PF01842:ACT domain; Gene3D:G3DSA:3.30.200.20; Gene3D:G3DSA:1.10.510.10; PRINTS:PR00109:Tyrosine kinase catalytic domain signature; ProSitePatterns:PS00108:Serine/Threonine protein kinases active-site signature.; ProSiteProfiles:PS50011:Protein kinase domain profile.; CDD:cd13999:STKc_MAP3K-like; MapolyID:Mapoly0077s0063.1
Mp6g10790	861	798	873	823	887	846	877	1115	1112	831	855	1347	737	681	839	996	891	890	921	620	855	0.124312	0.262461	0.136008	0.407395	-0.172074	0.298787	0.669926	0.00182523	0.0642933	0.852806	-	-	KEGG:K12855:PRPF6, PRP6; pre-mRNA-processing factor 6; KOG:KOG0495:HAT repeat protein; [A]; ProSiteProfiles:PS50293:TPR repeat region circular profile.; SUPERFAMILY:SSF48452; SMART:SM00028; Gene3D:G3DSA:1.25.40.10; MobiDBLite:mobidb-lite:consensus disorder prediction; ProSiteProfiles:PS50005:TPR repeat profile.; Coils:Coil; SMART:SM00386; Pfam:PF06424:PRP1 splicing factor, N-terminal; Pfam:PF13428:Tetratricopeptide repeat; MapolyID:Mapoly0016s0118.1
Mp4g14010	1091	1216	1470	1437	1383	1287	1438	1563	1593	1363	1388	2312	1328	1237	1448	1554	1609	1441	1504	1324	1144	0.288841	0.000725986	0.13583	0.28574	-0.0551302	0.790086	0.197475	0.347854	0.0497631	0.920501	-	-	KEGG:K12185:VPS37; ESCRT-I complex subunit VPS37; KOG:KOG3270:Uncharacterized conserved protein; [S]; SUPERFAMILY:SSF140111; Coils:Coil; MobiDBLite:mobidb-lite:consensus disorder prediction; ProSiteProfiles:PS51314:VPS37 C-terminal domain profile.; Pfam:PF07200:Modifier of rudimentary (Mod(r)) protein; MapolyID:Mapoly0070s0080.1	yes
Mp5g09570	1045	1116	1262	1322	1436	1433	1392	1276	1515	1180	1130	1810	1058	959	1134	1787	1540	1576	1508	1311	1412	0.139326	0.120936	0.135516	0.249903	0.111619	0.427781	-0.273009	0.227425	0.0528448	0.845354	-	-	Pfam:PF09451:Autophagy-related protein 27; MapolyID:Mapoly0095s0003.2	yes
Mp6g04560	413	434	488	517	508	491	557	457	621	310	333	503	322	314	346	570	589	628	573	471	563	-0.349264	0.00333319	0.135489	0.424047	0.00287301	1	0.534089	0.0142099	0.00182421	1	MpACS1	possible ortholog to AtACS, Ethylene, Hormone, Ethylene biosynthesis	KEGG:K01762:ACS; 1-aminocyclopropane-1-carboxylate synthase [EC:4.4.1.14]; KOG:KOG0256:1-aminocyclopropane-1-carboxylate synthase, and related proteins; [T]; SUPERFAMILY:SSF53383; Pfam:PF00155:Aminotransferase class I and II; Gene3D:G3DSA:3.90.1150.10; PRINTS:PR00753:1-aminocyclopropane-1-carboxylate synthase signature; Gene3D:G3DSA:3.40.640.10; ProSitePatterns:PS00105:Aminotransferases class-I pyridoxal-phosphate attachment site.; CDD:cd00609:AAT_like; MapolyID:Mapoly0034s0060.1
Mp5g00400	1178	1336	1437	1662	1692	1478	1592	1340	1913	2336	2135	3063	974	956	1227	1669	1583	1662	1383	1423	1392	0.823052	6.24733e-20	0.135466	0.351918	0.108539	0.616706	-0.245197	0.245608	0.0635465	0.830898	-	-	Pfam:PF08695:Cytochrome oxidase complex assembly protein 1; ProSiteProfiles:PS51257:Prokaryotic membrane lipoprotein lipid attachment site profile.; MobiDBLite:mobidb-lite:consensus disorder prediction; MapolyID:Mapoly0078s0039.1		yes
Mp2g16440	916	855	936	938	970	845	1183	947	1191	1193	1322	2041	906	815	1017	968	889	895	821	657	879	0.612749	1.86679e-11	0.135281	0.371005	-0.161783	0.342945	0.0650071	0.847431	0.0707564	0.800652	MpBZIP13	transcription factor, bZIP	MobiDBLite:mobidb-lite:consensus disorder prediction; Coils:Coil; CDD:cd14686:bZIP; Pfam:PF07716:Basic region leucine zipper; MapolyID:Mapoly0122s0020.2
Mp5g00410	2473	2903	2875	3019	3311	3396	3367	3301	3411	2147	2329	3696	2189	1947	2532	3413	3092	2917	3226	2218	3152	-0.152678	0.0853587	0.135124	0.277253	0.05336	0.801919	0.18756	0.425395	-0.0165781	1	-	-	MobiDBLite:mobidb-lite:consensus disorder prediction; SUPERFAMILY:SSF48371; MapolyID:Mapoly0078s0040.1	yes
Mp8g13820	5680	6215	7598	8757	8595	7573	6867	8267	8581	5932	5608	8835	5442	4972	5632	7916	8664	7577	8149	6840	7116	-0.0553786	0.572568	0.135106	0.313874	0.178784	0.196052	-0.447041	0.0363274	-0.0296983	0.971574	MpRAB7	RAB GTPase	KEGG:K07897:RAB7A; Ras-related protein Rab-7A; KOG:KOG0394:Ras-related GTPase; [R]; Pfam:PF00071:Ras family; CDD:cd01862:Rab7; SUPERFAMILY:SSF52540; PRINTS:PR00449:Transforming protein P21 ras signature; SMART:SM00173; ProSiteProfiles:PS51419:small GTPase Rab1 family profile.; SMART:SM00174; TIGRFAM:TIGR00231:small_GTP: small GTP-binding protein domain; SMART:SM00176; SMART:SM00175; Gene3D:G3DSA:3.40.50.300; MapolyID:Mapoly0946s0001.1
Mp8g09205	504	519	636	871	663	719	707	605	710	707	799	1251	680	688	862	499	671	640	582	498	587	0.598565	1.04757e-09	0.135086	0.368011	0.266155	0.158448	-0.170479	0.576745	-0.0306231	1	-	-	-
Mp7g08390	1361	1459	1915	1702	1901	1744	2050	1738	1957	1633	1689	2406	1356	1368	1671	2447	2050	2066	1936	1760	1806	0.1652	0.0999622	0.134827	0.334203	0.00102703	1	0.111936	0.75165	0.091125	0.614161	-	-	KEGG:K17278:PGRMC1_2; membrane-associated progesterone receptor component; KOG:KOG1110:Putative steroid membrane receptor Hpr6.6/25-Dx; N-term missing; [R]; Gene3D:G3DSA:3.10.120.10; SMART:SM01117; Pfam:PF00173:Cytochrome b5-like Heme/Steroid binding domain; SUPERFAMILY:SSF55856; MapolyID:Mapoly0146s0039.1	yes
Mp3g11810	1478	1714	1687	1766	1877	1904	1946	1765	2274	1506	1411	2229	1189	1176	1462	1178	1338	1226	1221	1055	1276	-0.0509183	0.674906	0.134817	0.310485	0.000962422	1	0.116774	0.619757	-0.0785986	0.738092	-	-	KEGG:K23325:TBL2; transducin beta-like protein 2; KOG:KOG2096:WD40 repeat protein; [R]; SUPERFAMILY:SSF50978; ProSitePatterns:PS00678:Trp-Asp (WD) repeats signature.; Gene3D:G3DSA:2.130.10.10; ProSiteProfiles:PS50294:Trp-Asp (WD) repeats circular profile.; ProSiteProfiles:PS50082:Trp-Asp (WD) repeats profile.; Pfam:PF00400:WD domain, G-beta repeat; SMART:SM00320; MapolyID:Mapoly0037s0016.1
Mp1g26800	1449	1523	1671	1412	1955	1517	1433	2352	1866	1647	1902	3162	1839	1411	1884	1700	1818	1762	1924	1276	1810	0.382506	1.04261e-05	0.134749	0.549797	-0.114018	0.797923	1.14015	2.86424e-06	-0.0676753	0.819425	MpATX3	Chromatin related genes	KEGG:K09188:MLL3; histone-lysine N-methyltransferase MLL3 [EC:2.1.1.43]; KOG:KOG1080:Histone H3 (Lys4) methyltransferase complex, subunit SET1 and related methyltransferases; N-term missing; [BK]; CDD:cd15492:PHD_BRPF_JADE_like; ProSiteProfiles:PS51805:Extended PHD (ePHD) domain profile.; ProSiteProfiles:PS50280:SET domain profile.; MobiDBLite:mobidb-lite:consensus disorder prediction; Gene3D:G3DSA:3.30.40.10; ProSiteProfiles:PS50868:Post-SET domain profile.; Coils:Coil; ProSiteProfiles:PS50016:Zinc finger PHD-type profile.; Gene3D:G3DSA:2.170.270.10; SUPERFAMILY:SSF82199; Pfam:PF00856:SET domain; ProSitePatterns:PS01359:Zinc finger PHD-type signature.; Pfam:PF13831:PHD-finger; SUPERFAMILY:SSF57903; SMART:SM00249; SMART:SM00317; Pfam:PF13832:PHD-zinc-finger like domain; SMART:SM00508; Pfam:PF16135:TPL-binding domain in jasmonate signalling; CDD:cd15571:ePHD; MapolyID:Mapoly0002s0198.2
Mp5g05970	5	0	5	1	12	0	6	5	1	3	4	3	4	0	2	3	11	6	12	2	4	-0.0834166	1	0.134698	1	0.191463	1	-3.18393	0.10462	0.0344332	1	MpRLK-Pelle_L-LEC	Receptor-like Kinase (RLK)	KOG:KOG1187:Serine/threonine protein kinase; [T]; CDD:cd14066:STKc_IRAK; ProSiteProfiles:PS50011:Protein kinase domain profile.; Gene3D:G3DSA:1.10.510.10; Gene3D:G3DSA:3.30.200.20; SUPERFAMILY:SSF56112; PIRSF:PIRSF000654; ProSitePatterns:PS00108:Serine/Threonine protein kinases active-site signature.; ProSitePatterns:PS00107:Protein kinases ATP-binding region signature.; Pfam:PF00069:Protein kinase domain; SMART:SM00220; MapolyID:Mapoly0027s0030.1
Mp1g26770	1869	1911	2181	2501	2393	2289	2270	2349	2666	1530	1424	2507	1454	1477	1709	2155	1965	1841	1761	1440	1874	-0.266398	0.000670218	0.134677	0.233049	0.0883498	0.553991	-0.375961	0.110769	0.0766059	0.682154	-	-	KEGG:K01267:DNPEP; aspartyl aminopeptidase [EC:3.4.11.21]; KOG:KOG2596:Aminopeptidase I zinc metalloprotease (M18); [E]; SUPERFAMILY:SSF53187; Pfam:PF02127:Aminopeptidase I zinc metalloprotease (M18); SUPERFAMILY:SSF101821; CDD:cd05658:M18_DAP; PRINTS:PR00932:Aminopeptidase I zinc metalloprotease (M18) signature; Gene3D:G3DSA:2.30.250.10; Gene3D:G3DSA:3.40.630.10; MapolyID:Mapoly0002s0201.1
Mp7g10120	4	4	5	1	4	4	6	2	8	8	11	11	11	8	4	8	13	1	5	4	0	1.07835	0.0961436	0.134671	0.974204	-0.687213	0.740488	-0.470566	0.770969	1.06952	0.544829	orphan gene	pseudogene	MapolyID:Mapoly0003s0030.1
Mp6g15690	98	104	154	227	236	151	130	160	140	77	69	173	87	79	109	113	161	162	148	129	96	-0.328226	0.241636	0.13462	0.690646	0.607798	0.0562882	0.389977	0.280177	0.0699071	0.997436	orphan gene	pseudogene	MobiDBLite:mobidb-lite:consensus disorder prediction; MapolyID:Mapoly0056s0081.1
Mp1g15090	53	46	69	74	62	47	56	78	70	32	45	55	41	22	52	61	90	50	40	23	47	-0.462231	0.15076	0.1346	0.770384	-0.0556644	1	-0.311269	0.495116	0.722924	0.151005	-	-	KEGG:K22868:WDR34; WD repeat-containing protein 34; KOG:KOG1587:Cytoplasmic dynein intermediate chain; N-term missing; [Z]; Gene3D:G3DSA:2.130.10.10; ProSitePatterns:PS00678:Trp-Asp (WD) repeats signature.; SMART:SM00320; SUPERFAMILY:SSF50978; Pfam:PF00400:WD domain, G-beta repeat; MapolyID:Mapoly0033s0152.1	yes
Mp3g07560	494	533	594	489	616	589	587	647	747	420	463	768	453	382	399	553	599	468	584	444	609	-0.115411	0.36759	0.13428	0.37909	-0.118317	0.6324	0.500786	0.0189048	-0.168199	0.476053	-	-	KOG:KOG0107:Alternative splicing factor SRp20/9G8 (RRM superfamily); C-term missing; [A]; CDD:cd00590:RRM_SF; Gene3D:G3DSA:3.30.70.330; MobiDBLite:mobidb-lite:consensus disorder prediction; SUPERFAMILY:SSF54928; ProSiteProfiles:PS50102:Eukaryotic RNA Recognition Motif (RRM) profile.; SMART:SM00360; Pfam:PF00076:RNA recognition motif. (a.k.a. RRM, RBD, or RNP domain); Pfam:PF07744:SPOC domain; MapolyID:Mapoly0006s0231.2
Mp8g16900	3320	3439	3742	4035	4720	4806	3959	4340	4529	3622	3889	6527	4435	4097	4944	3858	3245	2964	4044	3156	4411	0.272377	0.000322052	0.134157	0.245928	0.185157	0.145614	-0.501693	0.0501877	-0.36126	0.00156253	MpGRF	transcription factor, GRF	Pfam:PF08879:WRC; ProSiteProfiles:PS51666:QLQ domain profile.; SMART:SM00951; ProSiteProfiles:PS51667:WRC domain profile.; MobiDBLite:mobidb-lite:consensus disorder prediction; Pfam:PF08880:QLQ; MapolyID:Mapoly1350s0001.1
Mp3g23260	815	958	1213	1192	1159	1040	1191	1147	1284	814	848	1333	982	884	1163	1542	1741	1607	1570	1299	1330	-0.119218	0.321627	0.134086	0.34233	0.0102462	1	-0.499661	0.0242376	0.06433	0.822407	-	-	KOG:KOG0703:Predicted GTPase-activating protein; C-term missing; [T]; Pfam:PF00168:C2 domain; SMART:SM00105; Pfam:PF01412:Putative GTPase activating protein for Arf; PRINTS:PR00405:HIV Rev interacting protein signature; MobiDBLite:mobidb-lite:consensus disorder prediction; Gene3D:G3DSA:3.30.40.160; ProSiteProfiles:PS50115:ARF GTPase-activating proteins domain profile.; SUPERFAMILY:SSF57863; SUPERFAMILY:SSF49562; MapolyID:Mapoly0024s0103.2	yes
Mp6g06565	14	15	17	18	21	19	24	16	16	17	14	23	22	41	44	17	13	15	27	28	18	0.104772	0.910666	0.134059	0.877351	0.152897	0.953636	2.67979	2.10375e-15	-0.861244	0.163037	-	-	-
Mp7g15260	109	140	154	162	216	138	155	154	182	93	99	189	96	101	144	307	280	188	213	216	184	-0.233068	0.332079	0.134041	0.630319	0.174819	0.663373	1.0689	0.00075912	0.162074	0.72403	-	-	Coils:Coil; MobiDBLite:mobidb-lite:consensus disorder prediction; MapolyID:Mapoly0009s0210.1
Mp3g15960	8	14	9	20	19	24	11	13	14	7	9	19	12	13	8	23	16	9	12	19	9	0.00644283	1	0.134031	0.910922	0.835469	0.257548	-1.26984	0.118782	0.0660306	1	orphan gene	pseudogene	MobiDBLite:mobidb-lite:consensus disorder prediction; MapolyID:Mapoly0004s0076.1
Mp7g15640	1096	1193	1486	1431	1541	1368	1552	1397	1640	1220	1162	1881	1109	1000	1251	1577	1606	1450	1551	1352	1495	0.0510924	0.672158	0.133478	0.290116	0.0245733	0.972553	-0.205585	0.341508	-0.0834053	0.640977	-	-	KOG:KOG2398:Predicted proline-serine-threonine phosphatase-interacting protein (PSTPIP); [D]; ProSiteProfiles:PS51072:Mu homology domain (MHD) profile.; Pfam:PF10291:Muniscin C-terminal mu homology domain; MobiDBLite:mobidb-lite:consensus disorder prediction; MapolyID:Mapoly0111s0055.1
Mp1g05090	518	489	540	473	605	403	615	650	623	770	776	1187	675	566	653	768	640	653	896	562	671	0.691451	2.12387e-12	0.133452	0.404716	-0.250678	0.217071	1.47818	7.11125e-07	-0.196462	0.385974	-	-	KOG:KOG1187:Serine/threonine protein kinase; [T]; ProSitePatterns:PS00108:Serine/Threonine protein kinases active-site signature.; ProSiteProfiles:PS50011:Protein kinase domain profile.; SUPERFAMILY:SSF52058; Gene3D:G3DSA:1.10.510.10; Gene3D:G3DSA:3.80.10.10; Gene3D:G3DSA:3.30.200.20; Pfam:PF12819:Malectin-like domain; CDD:cd14066:STKc_IRAK; ProSitePatterns:PS00107:Protein kinases ATP-binding region signature.; ProSiteProfiles:PS51450:Leucine-rich repeat profile.; SUPERFAMILY:SSF56112; SMART:SM00220; Pfam:PF00069:Protein kinase domain; MapolyID:Mapoly0005s0098.1	yes
Mp6g09440	886	910	1137	1033	1303	1216	1100	1179	1290	891	908	1621	968	889	1070	1426	1486	1184	1569	1285	1282	0.0771518	0.512962	0.13341	0.298851	0.0972928	0.594708	-0.767284	0.0563819	-0.175059	0.307084	-	-	KEGG:K00854:xylB, XYLB; xylulokinase [EC:2.7.1.17]; KOG:KOG2531:Sugar (pentulose and hexulose) kinases; [G]; Gene3D:G3DSA:3.30.420.40; PIRSF:PIRSF000538; Pfam:PF00370:FGGY family of carbohydrate kinases, N-terminal domain; CDD:cd07776:FGGY_D-XK_euk; SUPERFAMILY:SSF53067; Pfam:PF02782:FGGY family of carbohydrate kinases, C-terminal domain; MapolyID:Mapoly0152s0012.1
Mp3g23580	1761	1873	2266	2348	2655	2586	2522	2174	2479	1855	1919	3171	1766	1549	2205	2791	2607	2522	2727	2320	2732	0.1001	0.245361	0.133409	0.278643	0.185346	0.158695	-0.37862	0.0878086	-0.131133	0.315752	-	-	KEGG:K15285:SLC35E3; solute carrier family 35, member E3; KOG:KOG1441:Glucose-6-phosphate/phosphate and phosphoenolpyruvate/phosphate antiporter; [GE]; MobiDBLite:mobidb-lite:consensus disorder prediction; Pfam:PF03151:Triose-phosphate Transporter family; SUPERFAMILY:SSF103481; MapolyID:Mapoly0024s0134.1	yes
Mp8g07160	782	732	924	957	1076	853	891	1075	998	904	883	1500	886	780	1136	1010	1206	1069	1121	953	1106	0.294318	0.0018383	0.133323	0.385477	0.0616619	0.829485	0.525004	0.00593011	-0.106935	0.615562	-	-	KOG:KOG0235:Phosphoglycerate mutase; [G]; SMART:SM00855; Pfam:PF00300:Histidine phosphatase superfamily (branch 1); ProSitePatterns:PS00175:Phosphoglycerate mutase family phosphohistidine signature.; MobiDBLite:mobidb-lite:consensus disorder prediction; CDD:cd07067:HP_PGM_like; PIRSF:PIRSF000709; Gene3D:G3DSA:3.40.50.1240; SUPERFAMILY:SSF53254; MapolyID:Mapoly0013s0076.1
Mp3g05540	4	0	0	2	0	0	1	4	0	0	0	0	0	1	0	0	0	2	0	0	0	-3.62997	0.0391588	0.133031	1	-1.04185	0.872984	-2.63607	0.200231	2.61167	0.371832	orphan gene	pseudogene	MapolyID:Mapoly0006s0027.1
Mp1g02910	509	615	647	717	693	589	693	656	813	544	520	807	438	430	497	490	594	419	567	458	536	-0.0444326	0.798796	0.132966	0.37909	-0.00614054	1	0.610278	0.00186062	-0.21174	0.371559	-	-	KEGG:K00949:thiN, TPK1, THI80; thiamine pyrophosphokinase [EC:2.7.6.2]; KOG:KOG3153:Thiamine pyrophosphokinase; [H]; Gene3D:G3DSA:3.40.50.10240; TIGRFAM:TIGR01378:thi_PPkinase: thiamine pyrophosphokinase; SMART:SM00983; Gene3D:G3DSA:2.60.120.320; SUPERFAMILY:SSF63999; SUPERFAMILY:SSF63862; Pfam:PF04263:Thiamin pyrophosphokinase, catalytic domain; Pfam:PF04265:Thiamin pyrophosphokinase, vitamin B1 binding domain; CDD:cd07995:TPK; PIRSF:PIRSF031057; MapolyID:Mapoly0113s0040.4	yes
Mp1g26180	3910	3910	4300	5012	5675	4894	4377	4784	5681	3696	3732	5927	3404	2940	3730	4901	4786	4073	4713	3639	4488	0.00615141	1	0.132949	0.292361	0.176184	0.146667	-0.154518	0.496276	-0.0556768	0.802865	MpACOS1	Acyl-CoA synthase, secondary metabolism, cuticle, cuticle biosyntesis	KEGG:K01897:ACSL, fadD; long-chain acyl-CoA synthetase [EC:6.2.1.3]; KOG:KOG1180:Acyl-CoA synthetase; [I]; ProSitePatterns:PS00455:Putative AMP-binding domain signature.; Pfam:PF00501:AMP-binding enzyme; Gene3D:G3DSA:3.40.50.12780; CDD:cd05927:LC-FACS_euk; SUPERFAMILY:SSF56801; MobiDBLite:mobidb-lite:consensus disorder prediction; MapolyID:Mapoly0002s0259.1
Mp1g14900	10	18	6	14	26	7	8	20	14	12	6	15	10	5	8	305	227	272	368	362	250	-0.196538	0.854497	0.13277	0.955685	0.281924	0.8867	-0.983208	0.254279	-0.456683	0.117002	-	-	-
Mp6g18240	2	3	4	6	2	3	3	3	5	3	2	1	0	1	3	3	4	0	6	0	4	-0.635666	0.575518	0.132618	0.989128	0.105584	1	-2.20456	0.0788142	-0.618427	0.817253	orphan gene	pseudogene	MapolyID:Mapoly0038s0033.1
Mp8g09210	2053	1888	2232	2012	2557	2221	2440	2386	2714	1548	1695	2688	1640	1606	1829	2612	2159	2063	2140	1972	2118	-0.19653	0.0225955	0.132522	0.266186	-0.048387	0.834754	0.355016	0.0946746	-0.0310522	0.966331	-	-	SUPERFAMILY:SSF46934; CDD:cd14279:CUE; Coils:Coil; ProSiteProfiles:PS51140:CUE domain profile.; Gene3D:G3DSA:1.10.8.10; MapolyID:Mapoly0176s0004.1
Mp1g06830	111	103	91	135	123	137	129	137	107	56	30	47	106	84	157	33	13	8	24	17	8	-1.29775	4.09434e-05	0.13246	0.737662	0.189194	0.746389	-0.345773	0.57961	-0.0482489	1	MpPOD2	Peroxidase, ROS scavenging	Gene3D:G3DSA:1.10.520.10; Gene3D:G3DSA:1.10.420.10; PRINTS:PR00458:Haem peroxidase superfamily signature; PRINTS:PR00461:Plant peroxidase signature; Pfam:PF00141:Peroxidase; ProSiteProfiles:PS50873:Plant heme peroxidase family profile.; SUPERFAMILY:SSF48113; CDD:cd00693:secretory_peroxidase; ProSitePatterns:PS00435:Peroxidases proximal heme-ligand signature.; MapolyID:Mapoly0043s0075.2
Mp7g19430	682	592	717	639	725	644	722	786	928	635	701	905	841	724	1046	1054	836	843	729	694	621	0.0590702	0.736084	0.132227	0.404944	-0.171784	0.379147	0.958761	1.5743e-05	0.250843	0.186991	-	-	MobiDBLite:mobidb-lite:consensus disorder prediction; MapolyID:Mapoly0067s0035.1	yes
Mp7g14760	621	722	752	734	942	698	817	730	1017	786	722	1139	740	663	722	927	907	791	869	700	771	0.213259	0.04423	0.132226	0.403832	-0.00504162	1	-0.0847894	0.794932	0.00772523	1	-	-	KEGG:K09528:DNAJC8; DnaJ homolog subfamily C member 8; KOG:KOG1150:Predicted molecular chaperone (DnaJ superfamily); [O]; Coils:Coil; ProSiteProfiles:PS50076:dnaJ domain profile.; MobiDBLite:mobidb-lite:consensus disorder prediction; CDD:cd06257:DnaJ; Gene3D:G3DSA:1.10.287.110; PRINTS:PR00625:DnaJ domain signature; SUPERFAMILY:SSF46565; SMART:SM00271; Pfam:PF00226:DnaJ domain; MapolyID:Mapoly0009s0161.1
Mp6g03840	13	8	3	4	2	6	8	11	11	1	4	3	5	10	4	4	1	9	17	5	9	-1.68992	0.0520583	0.132158	0.966635	-1.1558	0.387318	3.05875	4.11935e-08	-1.2359	0.319862	orphan gene	pseudogene	MapolyID:Mapoly0034s0134.1
Mp5g09180	199	221	280	285	295	297	264	287	298	267	245	456	273	263	292	313	340	344	337	240	346	0.327973	0.036061	0.132127	0.537074	0.148228	0.552252	-0.657039	0.00953813	-0.0338986	1	-	-	KEGG:K01094:GEP4; phosphatidylglycerophosphatase GEP4 [EC:3.1.3.27]; KOG:KOG2961:Predicted hydrolase (HAD superfamily); [R]; Gene3D:G3DSA:3.40.50.1000; Pfam:PF09419:Mitochondrial PGP phosphatase; SUPERFAMILY:SSF56784; TIGRFAM:TIGR01668:YqeG_hyp_ppase: HAD phosphatase, family IIIA; MapolyID:Mapoly0095s0041.1
Mp2g24850	1670	1735	1992	1880	2073	1842	2029	2260	2278	1373	1390	1993	1140	1003	1346	1714	1603	1565	1774	1457	1552	-0.299142	0.000252965	0.131981	0.271222	-0.0792575	0.619049	0.656157	0.00030511	-0.128037	0.399459	-	-	KEGG:K00913:ITPK1; inositol-1,3,4-trisphosphate 5/6-kinase / inositol-tetrakisphosphate 1-kinase [EC:2.7.1.159 2.7.1.134]; Gene3D:G3DSA:3.40.50.11370; Pfam:PF17927:Inositol 1,3,4-trisphosphate 5/6-kinase pre-ATP-grasp domain; ProSiteProfiles:PS50975:ATP-grasp fold profile.; PIRSF:PIRSF038186; Gene3D:G3DSA:3.30.470.100; SUPERFAMILY:SSF56059; Pfam:PF05770:Inositol 1,3,4-trisphosphate 5/6-kinase ATP-grasp domain; MapolyID:Mapoly0181s0012.1	yes
Mp7g14490	4	6	1	5	1	4	6	0	8	8	16	23	12	9	17	6	2	2	2	3	4	1.8919	0.00408344	0.131872	1	-0.307471	0.979244	-0.406803	0.85816	-0.0191646	1	orphan gene	pseudogene	MobiDBLite:mobidb-lite:consensus disorder prediction; MapolyID:Mapoly0009s0134.1
Mp2g06210	15076	15085	20149	20869	17016	17624	18596	19588	22923	18384	17380	29422	17462	18466	22239	19764	22225	20031	18829	17040	16905	0.244774	0.00270405	0.131776	0.295915	-0.0281876	0.983276	-0.651424	0.0260911	0.0731631	0.751127	-	-	KEGG:K02976:RP-S26e, RPS26; small subunit ribosomal protein S26e; KOG:KOG1768:40s ribosomal protein S26; [J]; MobiDBLite:mobidb-lite:consensus disorder prediction; Pfam:PF01283:Ribosomal protein S26e; ProSitePatterns:PS00733:Ribosomal protein S26e signature.; Gene3D:G3DSA:3.30.1740.20; MapolyID:Mapoly0021s0076.1
Mp7g11720	722	866	971	942	1222	963	893	1093	1123	1034	1108	1777	1069	814	1153	1023	1041	1003	1216	835	1094	0.481502	1.63723e-07	0.131609	0.39611	0.107625	0.647382	-0.509392	0.0162291	-0.183788	0.282452	MpDCL4	miRNA biogenesis	KEGG:K03685:rnc, DROSHA, RNT1; ribonuclease III [EC:3.1.26.3]; KOG:KOG0701:dsRNA-specific nuclease Dicer and related ribonucleases; N-term missing; [A]; SMART:SM00535; SUPERFAMILY:SSF101690; Gene3D:G3DSA:3.40.50.300; Gene3D:G3DSA:3.30.160.20; SUPERFAMILY:SSF54768; SUPERFAMILY:SSF52540; Pfam:PF00636:Ribonuclease III domain; Gene3D:G3DSA:2.170.260.10; SUPERFAMILY:SSF69065; Gene3D:G3DSA:1.10.1520.10; Pfam:PF02170:PAZ domain; ProSiteProfiles:PS51327:Dicer double-stranded RNA-binding fold domain profile.; CDD:cd00593:RIBOc; ProSitePatterns:PS00517:Ribonuclease III family signature.; MobiDBLite:mobidb-lite:consensus disorder prediction; SMART:SM00358; SMART:SM00490; CDD:cd00048:DSRM; Pfam:PF03368:Dicer dimerisation domain; CDD:cd00079:HELICc; ProSiteProfiles:PS51194:Superfamilies 1 and 2 helicase C-terminal domain profile.; SMART:SM00949; Pfam:PF14709:double strand RNA binding domain from DEAD END PROTEIN 1; ProSiteProfiles:PS50821:PAZ domain profile.; ProSiteProfiles:PS50142:Ribonuclease III family domain profile.; Pfam:PF00271:Helicase conserved C-terminal domain; Gene3D:G3DSA:3.30.160.380; MapolyID:Mapoly0003s0184.2
Mp8g03730	1403	1479	1508	1741	2072	1768	1703	2069	1558	903	894	1597	809	682	856	1135	1016	937	1246	1014	1211	-0.521487	4.9813e-09	0.131437	0.479205	0.158338	0.462227	1.60072	8.05598e-05	-0.326365	0.00476098	-	-	KOG:KOG2850:Predicted peptidoglycan-binding protein, contains LysM domain; N-term missing; [R]; ProSiteProfiles:PS51782:LysM domain profile.; MobiDBLite:mobidb-lite:consensus disorder prediction; SMART:SM00257; Gene3D:G3DSA:3.10.350.10; SUPERFAMILY:SSF54106; CDD:cd00118:LysM; MapolyID:Mapoly0012s0163.1	yes
Mp7g12640	2108	2268	2373	2279	2783	2515	2573	2909	2734	1593	1608	2606	1388	1294	1518	2333	2272	2089	2328	1755	2232	-0.353393	1.99403e-06	0.131405	0.319766	-0.0191906	1	0.470005	0.0321011	-0.0684784	0.718494	-	-	KEGG:K22686:NMA111; pro-apoptotic serine protease NMA111 [EC:3.4.21.-]; KOG:KOG1421:Predicted signaling-associated protein (contains a PDZ domain); C-term missing; [R]; SUPERFAMILY:SSF50494; CDD:cd00987:PDZ_serine_protease; MobiDBLite:mobidb-lite:consensus disorder prediction; PRINTS:PR00834:HtrA/DegQ protease family signature; Pfam:PF13180:PDZ domain; Pfam:PF12812:PDZ-like domain; Gene3D:G3DSA:2.40.10.10; SUPERFAMILY:SSF50156; ProSiteProfiles:PS50106:PDZ domain profile.; SMART:SM00228; Gene3D:G3DSA:2.30.42.10; Pfam:PF13365:Trypsin-like peptidase domain; MapolyID:Mapoly0003s0272.8
Mp5g15500	1654	1701	1970	2157	2509	2377	2069	2293	2101	1105	1117	1766	974	791	1011	1703	1486	1466	1465	1288	1526	-0.54723	1.86991e-13	0.131245	0.317049	0.221846	0.0845697	0.787051	0.00203292	-0.0374558	0.92688	-	-	MobiDBLite:mobidb-lite:consensus disorder prediction; MapolyID:Mapoly0071s0059.1
Mp1g15780	1081	1095	1458	1443	1614	1483	1441	1324	1649	1411	1398	2168	1188	1308	1529	1984	2051	2071	1835	1592	1746	0.333501	0.00019127	0.131242	0.329411	0.145525	0.325477	-0.808815	0.0215193	0.0838424	0.657668	-	-	KEGG:K01759:GLO1, gloA; lactoylglutathione lyase [EC:4.4.1.5]; KOG:KOG2944:Glyoxalase; [G]; ProSitePatterns:PS00934:Glyoxalase I signature 1.; SUPERFAMILY:SSF54593; CDD:cd07233:GlxI_Zn; ProSitePatterns:PS00935:Glyoxalase I signature 2.; Gene3D:G3DSA:3.10.180.10; Pfam:PF00903:Glyoxalase/Bleomycin resistance protein/Dioxygenase superfamily; TIGRFAM:TIGR00068:glyox_I: lactoylglutathione lyase; ProSiteProfiles:PS51819:Vicinal oxygen chelate (VOC) domain profile.; MapolyID:Mapoly0033s0083.2
Mp5g08410	1961	1815	2229	1787	2096	1890	2308	2489	2507	917	928	1536	959	805	970	1349	1359	1162	1229	1053	1297	-0.965668	1.58069e-33	0.131109	0.293286	-0.239432	0.0472029	0.987103	2.26121e-07	-0.0448217	0.899743	MpNAC9	transcription factor, NAC	Gene3D:G3DSA:3.30.310.150; SUPERFAMILY:SSF101941; Pfam:PF02365:No apical meristem (NAM) protein; MobiDBLite:mobidb-lite:consensus disorder prediction; ProSiteProfiles:PS51005:NAC domain profile.; MapolyID:Mapoly0086s0046.4
Mp7g07570	1644	1697	1855	1521	2148	1694	1523	2595	2203	1373	1819	3083	2029	1421	1840	1663	1567	1556	1939	1209	1609	0.108929	0.42785	0.130916	0.579025	-0.142192	0.798935	0.268295	0.287816	-0.136369	0.496089	-	-	KOG:KOG1809:Vacuolar protein sorting-associated protein; N-term missing; [U]; SMART:SM00693; MobiDBLite:mobidb-lite:consensus disorder prediction; Pfam:PF06101:Vacuolar protein sorting-associated protein 62; Pfam:PF09333:Autophagy-related protein C terminal domain; Pfam:PF06650:SHR-binding domain of vacuolar-sorting associated protein 13; MapolyID:Mapoly0076s0037.1
Mp2g26720	230	269	283	245	328	277	332	297	322	235	228	422	287	249	347	293	295	302	262	239	310	0.0309624	0.949142	0.130629	0.516092	-0.0623727	0.899512	-0.0759989	0.884621	-0.0200177	1	MpABC33	ABC transporter	KEGG:K02021:ABC.MR; putative ABC transport system ATP-binding protein; KOG:KOG0058:Peptide exporter, ABC superfamily; [U]; SUPERFAMILY:SSF52540; SMART:SM00382; ProSitePatterns:PS00211:ABC transporters family signature.; Pfam:PF00664:ABC transporter transmembrane region; ProSiteProfiles:PS50893:ATP-binding cassette, ABC transporter-type domain profile.; SUPERFAMILY:SSF90123; Gene3D:G3DSA:1.20.1560.10; ProSiteProfiles:PS50929:ABC transporter integral membrane type-1 fused domain profile.; Gene3D:G3DSA:3.40.50.300; Pfam:PF00005:ABC transporter; MapolyID:Mapoly0025s0012.1
Mp5g08640	172	141	231	149	152	135	220	167	275	91	121	172	121	142	131	261	235	224	248	220	215	-0.627219	0.00358045	0.130574	0.696344	-0.49547	0.107375	-0.437076	0.319897	-0.085972	0.884719	-	-	Pfam:PF05755:Rubber elongation factor protein (REF); MapolyID:Mapoly0086s0069.1	yes
Mp3g07040	3296	3722	4030	4338	4625	4205	4577	4286	4565	3309	3344	4733	3373	3215	3761	3669	3337	3487	3442	3193	3648	-0.069964	0.475126	0.130428	0.256434	0.0713986	0.654141	-0.204161	0.386195	-0.12963	0.370307	-	-	KEGG:K02146:ATPeV0D, ATP6D; V-type H+-transporting ATPase subunit d; KOG:KOG2957:Vacuolar H+-ATPase V0 sector, subunit d; [C]; Pfam:PF01992:ATP synthase (C/AC39) subunit; Gene3D:G3DSA:1.20.1690.10; PIRSF:PIRSF018497; Gene3D:G3DSA:1.10.132.50; SUPERFAMILY:SSF103486; MapolyID:Mapoly0006s0177.1	yes
Mp3g04210	210	218	337	275	207	227	321	304	295	205	184	280	146	204	232	268	242	280	190	141	158	-0.298367	0.122167	0.130341	0.609291	-0.280758	0.378987	-0.228896	0.629296	0.540624	0.0213636	-	-	KEGG:K07447:ruvX; putative holliday junction resolvase [EC:3.1.-.-]; Gene3D:G3DSA:3.30.420.140; SUPERFAMILY:SSF53098; Pfam:PF03652:Holliday junction resolvase; Hamap:MF_00651:Putative pre-16S rRNA nuclease [yqgF].; SMART:SM00732; TIGRFAM:TIGR00250:RNAse_H_YqgF: putative transcription antitermination factor YqgF; MapolyID:Mapoly0022s0110.1
Mp2g15880	1068	1336	1290	951	1520	1323	1047	2005	1424	1540	1828	3329	1985	1307	1949	1123	1050	1261	1416	981	1170	0.691671	1.49312e-09	0.130255	0.677305	-0.148913	0.860092	0.864767	0.000573886	-0.199966	0.311968	MpSPIRRIG	rhizoid development	KEGG:K22262:WDFY3, ALFY; WD repeat and FYVE domain-containing protein 3; KOG:KOG1788:Uncharacterized conserved protein; [S]; MobiDBLite:mobidb-lite:consensus disorder prediction; SUPERFAMILY:SSF81837; Gene3D:G3DSA:2.60.120.200; ProSiteProfiles:PS50082:Trp-Asp (WD) repeats profile.; ProSiteProfiles:PS50294:Trp-Asp (WD) repeats circular profile.; Pfam:PF14844:PH domain associated with Beige/BEACH; CDD:cd01201:PH_BEACH; SUPERFAMILY:SSF48371; ProSitePatterns:PS00678:Trp-Asp (WD) repeats signature.; Coils:Coil; Gene3D:G3DSA:1.10.1540.10; SUPERFAMILY:SSF49899; Gene3D:G3DSA:2.130.10.10; SUPERFAMILY:SSF50729; Gene3D:G3DSA:3.30.40.10; Gene3D:G3DSA:1.25.10.10; SMART:SM01026; Pfam:PF02138:Beige/BEACH domain; SMART:SM00320; ProSiteProfiles:PS50178:Zinc finger FYVE/FYVE-related type profile.; ProSiteProfiles:PS50197:BEACH domain profile.; Pfam:PF00400:WD domain, G-beta repeat; CDD:cd06071:Beach; SMART:SM00064; SUPERFAMILY:SSF50978; ProSiteProfiles:PS51783:BEACH-type PH domain profile.; SUPERFAMILY:SSF57903; MapolyID:Mapoly0082s0083.1
Mp7g12760	10458	10848	14728	15525	12587	13469	14799	12598	16275	14469	13655	24433	14384	13928	17236	13561	15291	13579	12871	10547	10603	0.408849	2.39474e-06	0.130075	0.345184	0.0390795	0.94202	-1.00944	0.00279253	0.162206	0.317671	-	-	KEGG:K02977:RP-S27Ae, RPS27A; small subunit ribosomal protein S27Ae; KOG:KOG0004:Ubiquitin/40S ribosomal protein S27a fusion; [J]; ProSiteProfiles:PS50053:Ubiquitin domain profile.; Pfam:PF00240:Ubiquitin family; SUPERFAMILY:SSF54236; PRINTS:PR00348:Ubiquitin signature; SMART:SM01402; Gene3D:G3DSA:3.10.20.90; SMART:SM00213; CDD:cd01803:Ubiquitin; ProSitePatterns:PS00299:Ubiquitin domain signature.; Pfam:PF01599:Ribosomal protein S27a; Gene3D:G3DSA:2.20.25.660; SUPERFAMILY:SSF57829; MapolyID:Mapoly0003s0284.1
Mp7g15970	3201	3387	3962	3763	4215	3720	3951	4104	4783	3331	3354	5655	3258	2876	3560	5649	4689	4736	4621	3815	4447	0.0881071	0.2785	0.129899	0.25511	-0.0316838	0.899574	-0.0167085	1	0.0682786	0.717744	-	-	KEGG:K11982:RNF115_126; E3 ubiquitin-protein ligase RNF115/126 [EC:2.3.2.27]; KOG:KOG4628:Predicted E3 ubiquitin ligase; N-term missing; [O]; MobiDBLite:mobidb-lite:consensus disorder prediction; Pfam:PF14369:zinc-ribbon; SMART:SM00184; ProSiteProfiles:PS50089:Zinc finger RING-type profile.; Gene3D:G3DSA:3.30.40.10; SUPERFAMILY:SSF57850; Pfam:PF13639:Ring finger domain; CDD:cd16667:RING-H2_RNF126_like; MapolyID:Mapoly0111s0022.2
Mp4g18640	1588	1752	1946	1875	1951	1821	2051	2049	2331	2199	2153	3131	1729	1680	2068	2292	2225	2307	2327	2027	2034	0.386221	1.11725e-06	0.129626	0.25112	-0.0853876	0.55209	0.0527772	0.899499	-0.0627675	0.796913	-	-	KEGG:K09775:K09775; uncharacterized protein; Pfam:PF02681:Divergent PAP2 family; MapolyID:Mapoly0041s0146.3	yes
Mp1g00650	430	420	527	558	632	572	595	509	567	364	447	670	398	392	572	541	541	580	480	395	404	-0.0286476	0.931809	0.129604	0.42908	0.175822	0.389199	-0.368231	0.109128	0.223412	0.313806	-	-	KEGG:K03671:trxA; thioredoxin 1; KOG:KOG0907:Thioredoxin; [O]; SUPERFAMILY:SSF52833; CDD:cd02947:TRX_family; ProSiteProfiles:PS51352:Thioredoxin domain profile.; Pfam:PF00085:Thioredoxin; Gene3D:G3DSA:3.40.30.10; MapolyID:Mapoly0103s0022.1
Mp4g22570	1791	1893	1896	2108	2518	2142	2112	2310	2386	2154	2231	3750	2164	1866	2408	2940	2885	2549	2701	2012	2741	0.397382	8.92114e-07	0.12958	0.311959	0.089387	0.596255	-0.0102217	1	0.0161869	1	-	-	KEGG:K00858:ppnK, NADK; NAD+ kinase [EC:2.7.1.23]; KOG:KOG2178:Predicted sugar kinase; [G]; Coils:Coil; SUPERFAMILY:SSF52799; MobiDBLite:mobidb-lite:consensus disorder prediction; Pfam:PF01513:ATP-NAD kinase; Gene3D:G3DSA:3.40.50.12540; SUPERFAMILY:SSF111331; Hamap:MF_00361:NAD kinase [nadK].; Gene3D:G3DSA:2.60.200.30; Gene3D:G3DSA:3.90.190.10; MapolyID:Mapoly0020s0027.1
Mp2g19380	922	898	1059	1065	990	999	1102	1111	1294	1016	957	1675	777	667	971	1703	1628	1351	1306	1100	1359	0.201638	0.0307378	0.129536	0.302045	-0.0947271	0.611922	0.0750694	0.822106	0.155397	0.309572	-	-	SUPERFAMILY:SSF48371; MapolyID:Mapoly0055s0114.2
Mp5g08450	6280	7473	7788	7695	8731	8631	8867	8240	9077	5402	5089	8411	4975	4449	5681	7111	6659	6318	6862	5771	6921	-0.319968	3.07757e-05	0.129507	0.269176	0.0363254	0.896449	-0.313142	0.166579	-0.117926	0.371832	-	-	KEGG:K17301:COPB1, SEC26; coatomer subunit beta; KOG:KOG1058:Vesicle coat complex COPI, beta subunit; [U]; Pfam:PF07718:Coatomer beta C-terminal region; Pfam:PF14806:Coatomer beta subunit appendage platform; Gene3D:G3DSA:1.25.10.10; MobiDBLite:mobidb-lite:consensus disorder prediction; PIRSF:PIRSF005727; SUPERFAMILY:SSF48371; Pfam:PF01602:Adaptin N terminal region; MapolyID:Mapoly0086s0049.1
Mp6g18410	5727	6074	6838	6195	6893	6513	7655	7131	7869	5319	5351	8451	4506	4136	4979	6051	5666	5218	5280	4364	4734	-0.0928616	0.219375	0.129299	0.227773	-0.109206	0.334036	0.257351	0.214344	0.0771106	0.645019	MpABC73/ABCF	ABC transporters	KEGG:K06185:ABCF2; ATP-binding cassette, subfamily F, member 2; KOG:KOG0927:Predicted transporter (ABC superfamily); [R]; ProSiteProfiles:PS50893:ATP-binding cassette, ABC transporter-type domain profile.; Gene3D:G3DSA:3.40.50.300; Pfam:PF00005:ABC transporter; ProSitePatterns:PS00211:ABC transporters family signature.; SMART:SM00382; Pfam:PF12848:ABC transporter; SUPERFAMILY:SSF52540; CDD:cd03221:ABCF_EF-3; Coils:Coil; MapolyID:Mapoly0038s0051.1
Mp3g04110	1065	1250	1467	1457	1499	1249	1418	1443	1729	1128	1093	1815	1033	939	1074	1596	1525	1473	1659	1278	1586	-0.0357363	0.807681	0.128792	0.332405	-0.0245851	0.986836	-0.242037	0.283156	-0.130488	0.375144	-	-	KEGG:K20179:VPS11, PEP5; vacuolar protein sorting-associated protein 11; KOG:KOG2114:Vacuolar assembly/sorting protein PEP5/VPS11; [U]; Gene3D:G3DSA:1.25.40.10; Pfam:PF00637:Region in Clathrin and VPS; Gene3D:G3DSA:2.130.10.10; SUPERFAMILY:SSF48371; ProSiteProfiles:PS50236:Clathrin heavy-chain (CHCR) repeat profile.; Pfam:PF12451:Vacuolar protein sorting protein 11 C terminal; CDD:cd16688:RING-H2_Vps11; Gene3D:G3DSA:3.30.40.10; SUPERFAMILY:SSF50978; SMART:SM00184; PIRSF:PIRSF007860; SUPERFAMILY:SSF57850; Coils:Coil; ProSiteProfiles:PS50089:Zinc finger RING-type profile.; MapolyID:Mapoly0022s0120.2	yes
Mp5g14850	1426	1641	1918	1716	1889	1751	1907	1777	2378	1359	1305	2080	1112	1116	1406	2250	2307	2173	1729	1578	1789	-0.195226	0.0257922	0.128501	0.348513	-0.0740432	0.70056	-0.347077	0.158248	0.243125	0.0321421	-	-	Gene3D:G3DSA:3.40.50.1820; Pfam:PF12697:Alpha/beta hydrolase family; SUPERFAMILY:SSF53474; MapolyID:Mapoly0071s0120.1	yes
Mp2g02390	420	536	591	601	590	567	545	594	741	557	580	830	516	460	629	753	780	747	676	543	654	0.231343	0.0638313	0.128317	0.485314	0.00708958	1	-0.126354	0.658636	0.130487	0.534651	-	-	KEGG:K10900:WRN, RECQL2; werner syndrome ATP-dependent helicase [EC:3.6.4.12]; KOG:KOG0351:ATP-dependent DNA helicase; N-term missing; [L]; SMART:SM00487; Gene3D:G3DSA:3.40.50.300; ProSiteProfiles:PS51192:Superfamilies 1 and 2 helicase ATP-binding type-1 domain profile.; SUPERFAMILY:SSF52540; SMART:SM00341; Gene3D:G3DSA:1.10.150.80; Pfam:PF14493:Helix-turn-helix domain; MobiDBLite:mobidb-lite:consensus disorder prediction; TIGRFAM:TIGR00614:recQ_fam: ATP-dependent DNA helicase, RecQ family; SMART:SM00956; Pfam:PF00570:HRDC domain; SUPERFAMILY:SSF47819; Pfam:PF00270:DEAD/DEAH box helicase; ProSiteProfiles:PS50967:HRDC domain profile.; Gene3D:G3DSA:1.10.10.10; Pfam:PF09382:RQC domain; Pfam:PF16124:RecQ zinc-binding; ProSiteProfiles:PS51194:Superfamilies 1 and 2 helicase C-terminal domain profile.; SUPERFAMILY:SSF46785; CDD:cd00079:HELICc; Pfam:PF00271:Helicase conserved C-terminal domain; CDD:cd00046:DEXDc; SMART:SM00490; MapolyID:Mapoly0130s0046.1
Mp5g18640	1753	2040	2098	2813	2583	2705	2339	2245	2585	1896	1515	2721	1960	1807	2419	1874	2042	1922	2062	1768	2150	-0.073866	0.550897	0.128179	0.283201	0.279068	0.0517731	-0.967558	0.00124836	-0.188328	0.160282	-	-	KEGG:K18121:GLYR; glyoxylate/succinic semialdehyde reductase [EC:1.1.1.79 1.1.1.-]; KOG:KOG0409:Predicted dehydrogenase; [R]; Pfam:PF14833:NAD-binding of NADP-dependent 3-hydroxyisobutyrate dehydrogenase; Gene3D:G3DSA:3.40.50.720; Gene3D:G3DSA:1.10.1040.10; SUPERFAMILY:SSF48179; PIRSF:PIRSF000103; SUPERFAMILY:SSF51735; Pfam:PF03446:NAD binding domain of 6-phosphogluconate dehydrogenase; ProSitePatterns:PS00895:3-hydroxyisobutyrate dehydrogenase signature.; MapolyID:Mapoly0073s0076.1
Mp7g02340	2	0	15	5	2	1	3	3	14	12	33	69	23	39	27	5	6	4	3	7	8	2.55665	0.00199282	0.127806	1	-1.22575	0.662616	0.960395	0.359633	-0.423595	0.822529	-	-	MapolyID:Mapoly0088s0052.1
Mp7g19250	331	503	395	608	759	671	681	306	514	2205	2721	4280	1566	1725	2188	1569	1424	1265	1486	1539	1772	2.75508	1.11086e-88	0.127802	0.771612	0.542503	0.252486	-1.93821	1.48601e-07	-0.337666	0.00873604	MpEXL1	exordium-like, rhizoid development	Pfam:PF04674:Phosphate-induced protein 1 conserved region; MapolyID:Mapoly0067s0053.1
Mp1g00540	2087	2227	2619	2432	2683	2603	2692	2770	2941	2245	2290	3508	2040	2056	2412	4128	3600	3462	3104	2591	3047	0.0899455	0.282713	0.127576	0.261164	-0.0242004	0.952523	-0.106009	0.744054	0.197721	0.079849	-	-	Gene3D:G3DSA:3.40.30.10; Pfam:PF13462:Thioredoxin; CDD:cd02972:DsbA_family; SUPERFAMILY:SSF52833; MapolyID:Mapoly0103s0033.1
Mp2g02640	1695	1850	2129	1741	2325	2079	2482	2094	2297	1579	1542	2442	1353	1273	1427	3014	2599	2661	2421	2053	1986	-0.154853	0.0540916	0.127535	0.32857	-0.0668149	0.780024	0.752699	0.000118222	0.195838	0.172022	-	-	KOG:KOG3319:Predicted membrane protein; [S]; PIRSF:PIRSF018147; Pfam:PF04061:ORMDL family; MapolyID:Mapoly0075s0026.1	yes
Mp7g15500	372	431	517	530	551	599	477	508	616	331	362	514	321	308	393	736	717	595	675	675	653	-0.246376	0.0642964	0.127433	0.467611	0.171901	0.374023	0.226807	0.335342	-0.135557	0.564327	-	-	KOG:KOG0274:Cdc4 and related F-box and WD-40 proteins; C-term missing; [R]; ProSiteProfiles:PS50294:Trp-Asp (WD) repeats circular profile.; Pfam:PF00400:WD domain, G-beta repeat; SMART:SM00320; ProSiteProfiles:PS50082:Trp-Asp (WD) repeats profile.; SUPERFAMILY:SSF81383; SUPERFAMILY:SSF50978; Pfam:PF12937:F-box-like; Gene3D:G3DSA:1.20.1280.50; Gene3D:G3DSA:2.130.10.10; MapolyID:Mapoly0009s0234.4
Mp2g08720	2554	3041	3379	3038	3142	3073	3565	3239	4095	2807	2630	4142	2313	2130	2801	3288	3383	3203	2920	2506	2905	-0.0266747	0.861859	0.127391	0.319293	-0.1336	0.328282	0.146613	0.517981	0.0893733	0.574241	-	-	KEGG:K14016:UFD1; ubiquitin fusion degradation protein 1; KOG:KOG1816:Ubiquitin fusion-degradation protein; [O]; Pfam:PF03152:Ubiquitin fusion degradation protein UFD1; MobiDBLite:mobidb-lite:consensus disorder prediction; Gene3D:G3DSA:3.10.330.10; Gene3D:G3DSA:2.40.40.50; MapolyID:Mapoly0015s0157.1
Mp7g11430	885	821	872	762	1184	922	960	1012	1178	771	833	1193	705	652	775	1507	1358	1347	1212	951	1148	-0.0100994	1	0.127334	0.383509	-0.0377121	0.973329	-0.170299	0.525929	0.192461	0.154123	MpPTOXb	0	Pfam:PF01786:Alternative oxidase; Gene3D:G3DSA:1.20.1260.140; MobiDBLite:mobidb-lite:consensus disorder prediction; CDD:cd01053:AOX; MapolyID:Mapoly0003s0157.1
Mp1g24430	201	183	279	248	257	273	303	215	283	228	208	343	177	175	248	332	416	312	370	283	416	0.111151	0.604897	0.127251	0.652761	0.055432	0.955167	-0.359996	0.335652	-0.162097	0.617888	-	-	KEGG:K15340:DCLRE1A, SNM1A, PSO2; DNA cross-link repair 1A protein; KOG:KOG1361:Predicted hydrolase involved in interstrand cross-link repair; [L]; Pfam:PF07522:DNA repair metallo-beta-lactamase; SUPERFAMILY:SSF47769; Gene3D:G3DSA:1.10.150.50; MobiDBLite:mobidb-lite:consensus disorder prediction; Gene3D:G3DSA:3.60.15.10; ProSiteProfiles:PS50105:SAM domain profile.; CDD:cd09487:SAM_superfamily; Gene3D:G3DSA:3.40.50.12650; Pfam:PF00536:SAM domain (Sterile alpha motif); SUPERFAMILY:SSF56281; SMART:SM00454; CDD:cd16273:SNM1A-1C-like_MBL-fold; MapolyID:Mapoly0061s0078.1
Mp6g19860	180	147	271	227	263	256	236	209	276	185	267	367	219	191	303	317	384	357	329	266	325	0.333316	0.149772	0.127055	0.688821	0.145128	0.740488	-0.252471	0.472117	0.0510731	0.973082	-	-	Hamap:MF_01161:tRNA(Ile)-lysidine synthase [tilS].; Pfam:PF01171:PP-loop family; TIGRFAM:TIGR02432:lysidine_TilS_N: tRNA(Ile)-lysidine synthetase; SUPERFAMILY:SSF52402; CDD:cd01992:PP-ATPase; Gene3D:G3DSA:3.40.50.620; MapolyID:Mapoly0045s0077.1
Mp1g28670	225	255	299	302	251	264	302	299	343	289	289	504	284	266	355	514	525	505	464	420	518	0.334734	0.0180247	0.126564	0.520884	-0.108483	0.714269	-0.0590717	0.948729	-0.0167357	1	-	-	KEGG:K05756:ARPC3; actin related protein 2/3 complex, subunit 3; KOG:KOG3155:Actin-related protein Arp2/3 complex, subunit ARPC3; [Z]; SUPERFAMILY:SSF69060; Gene3D:G3DSA:1.10.1760.10; PIRSF:PIRSF016315; Pfam:PF04062:ARP2/3 complex ARPC3 (21 kDa) subunit; MapolyID:Mapoly0002s0013.1	yes
Mp1g24610	1044	927	1120	1111	1238	1033	1094	1405	1249	1064	1134	1754	946	849	1064	1085	1064	1031	1174	959	1061	0.221176	0.0224829	0.126556	0.454295	-0.0547582	0.855654	0.438883	0.0531726	-0.162215	0.298569	-	-	KOG:KOG1427:Uncharacterized conserved protein, contains RCC1 domain; C-term missing; [S]; Pfam:PF08381:Transcription factor regulating root and shoot growth via Pin3; ProSitePatterns:PS00626:Regulator of chromosome condensation (RCC1) signature 2.; SUPERFAMILY:SSF57903; Pfam:PF01363:FYVE zinc finger; CDD:cd13365:PH_PLC_plant-like; Pfam:PF13713:Transcription factor BRX N-terminal domain; MobiDBLite:mobidb-lite:consensus disorder prediction; ProSiteProfiles:PS50012:Regulator of chromosome condensation (RCC1) repeat profile.; ProSiteProfiles:PS50178:Zinc finger FYVE/FYVE-related type profile.; ProSiteProfiles:PS51514:BRX domain profile.; SUPERFAMILY:SSF50985; Gene3D:G3DSA:3.30.40.10; Coils:Coil; PRINTS:PR00633:Chromosome condensation regulator RCC1 signature; Gene3D:G3DSA:2.130.10.30; SMART:SM00064; SUPERFAMILY:SSF50729; Pfam:PF00415:Regulator of chromosome condensation (RCC1) repeat; Gene3D:G3DSA:2.30.29.30; MapolyID:Mapoly0061s0061.1
Mp2g15500	2220	2356	2457	2251	2830	2397	2532	3019	2997	1642	1792	3032	1886	1725	2143	2558	2284	2197	2477	2069	2313	-0.270582	0.00121466	0.126368	0.349575	-0.0992448	0.578696	0.520963	0.0271289	-0.121381	0.381785	-	-	KEGG:K11968:ARIH1; ariadne-1 [EC:2.3.2.31]; KOG:KOG1815:Predicted E3 ubiquitin ligase; [O]; MobiDBLite:mobidb-lite:consensus disorder prediction; SMART:SM00647; Coils:Coil; SUPERFAMILY:SSF57850; Gene3D:G3DSA:3.30.40.10; ProSiteProfiles:PS50089:Zinc finger RING-type profile.; Gene3D:G3DSA:1.20.120.1750; Pfam:PF01485:IBR domain, a half RING-finger domain; Pfam:PF00097:Zinc finger, C3HC4 type (RING finger); MapolyID:Mapoly0082s0047.1
Mp6g13810	2	5	7	5	1	6	6	2	9	7	6	3	5	8	3	12	3	7	9	0	0	0.155251	0.95324	0.12626	0.990023	-0.390786	0.908254	-0.224543	0.968295	1.14288	0.560857	orphan gene	pseudogene	MapolyID:Mapoly0047s0032.1
Mp2g01000	397	418	543	503	417	476	502	522	620	370	394	612	554	475	628	415	427	480	454	356	379	-0.1072	0.456141	0.126221	0.453374	-0.133939	0.553279	-0.66384	0.061722	0.00224946	1	-	-	KEGG:K23257:yvgN; methylglyoxal/glyoxal reductase [EC:1.1.1.283 1.1.1.-]; KOG:KOG1577:Aldo/keto reductase family proteins; [R]; SUPERFAMILY:SSF51430; Gene3D:G3DSA:3.20.20.100; Pfam:PF00248:Aldo/keto reductase family; CDD:cd06660:Aldo_ket_red; ProSitePatterns:PS00063:Aldo/keto reductase family putative active site signature.; ProSitePatterns:PS00798:Aldo/keto reductase family signature 1.; ProSitePatterns:PS00062:Aldo/keto reductase family signature 2.; PIRSF:PIRSF000097; PRINTS:PR00069:Aldo-keto reductase signature; MapolyID:Mapoly0028s0051.1
Mp4g24060	1374	1508	1720	1568	1714	1607	1833	1711	2040	1360	1400	1998	1302	1225	1389	1748	1725	1782	1633	1296	1417	-0.0677303	0.51821	0.126181	0.277657	-0.092675	0.532399	0.348981	0.0597101	0.120591	0.481691	-	-	KEGG:K03809:wrbA; NAD(P)H dehydrogenase (quinone) [EC:1.6.5.2]; KOG:KOG3135:1,4-benzoquinone reductase-like; Trp repressor binding protein-like/protoplast-secreted protein; [R]; ProSiteProfiles:PS50902:Flavodoxin-like domain profile.; MobiDBLite:mobidb-lite:consensus disorder prediction; Pfam:PF03358:NADPH-dependent FMN reductase; Gene3D:G3DSA:3.40.50.360; SUPERFAMILY:SSF52218; TIGRFAM:TIGR01755:flav_wrbA: NAD(P)H:quinone oxidoreductase, type IV; MapolyID:Mapoly0020s0165.2	yes
Mp3g01760	4082	3716	4138	4243	4767	4205	4549	5321	4614	4188	4648	7065	4338	3699	4565	4964	4497	4039	4754	4121	4354	0.276834	0.00122029	0.126135	0.412507	-0.0415125	0.908159	1.43877	1.16708e-06	-0.133266	0.341867	-	-	MobiDBLite:mobidb-lite:consensus disorder prediction; Pfam:PF07939:Protein of unknown function (DUF1685); MapolyID:Mapoly0007s0168.1	yes
Mp5g21380	195	234	288	272	319	231	360	229	275	302	325	421	226	218	257	96	156	79	129	80	92	0.44521	0.00505225	0.126118	0.681762	0.0182817	1	0.978961	5.04393e-05	-0.0140809	1	MpFBW3	F-BOX	KOG:KOG1947:Leucine rich repeat proteins, some proteins contain F-box; N-term missing; [R]; SMART:SM00367; SUPERFAMILY:SSF52047; Gene3D:G3DSA:1.20.1280.50; Pfam:PF12937:F-box-like; Gene3D:G3DSA:3.80.10.10; Coils:Coil; SUPERFAMILY:SSF81383; MapolyID:Mapoly0058s0118.1	yes
Mp1g02540	13	10	12	16	3	6	6	15	22	3	3	14	7	3	8	6	1	0	0	0	0	-1.00442	0.120227	0.126042	0.946236	-0.657316	0.63861	-1.93091	0.0593205	4.19365	0.0674812	-	-	MobiDBLite:mobidb-lite:consensus disorder prediction; Pfam:PF03140:Plant protein of unknown function; MapolyID:Mapoly0113s0002.1
Mp2g06880	272	271	377	384	324	299	331	366	415	394	510	703	361	366	403	489	587	444	472	384	426	0.683404	1.09829e-06	0.125909	0.541076	-0.0447472	0.97145	0.363943	0.168558	0.088686	0.82079	-	-	MobiDBLite:mobidb-lite:consensus disorder prediction; SUPERFAMILY:SSF54427; MapolyID:Mapoly0021s0141.1
Mp4g22160	1616	1815	1931	2130	2030	2156	2121	2038	2354	1232	1214	2128	1221	1189	1449	1287	1332	1219	1246	1023	1395	-0.373068	4.21099e-06	0.125847	0.276092	0.0561191	0.777134	-0.106743	0.699381	-0.0854321	0.692412	-	-	KEGG:K11434:PRMT1; type I protein arginine methyltransferase [EC:2.1.1.319]; KOG:KOG1499:Protein arginine N-methyltransferase PRMT1 and related enzymes; [OKT]; CDD:cd02440:AdoMet_MTases; Gene3D:G3DSA:3.40.50.150; Gene3D:G3DSA:2.70.160.11; Pfam:PF06325:Ribosomal protein L11 methyltransferase (PrmA); SUPERFAMILY:SSF53335; ProSiteProfiles:PS51678:SAM-dependent methyltransferase PRMT-type domain profile.; MapolyID:Mapoly0090s0014.5
Mp5g04500	4918	5426	6043	4763	6446	5438	6331	6226	7335	3991	4188	6985	5174	4795	5551	9270	7652	8053	7530	6182	7206	-0.25249	0.000488217	0.125603	0.25437	-0.161602	0.243537	-0.300481	0.207709	0.0985649	0.540802	MpNEK	NEK	KEGG:K08857:NEK1_4_5; NIMA (never in mitosis gene a)-related kinase 1/4/5 [EC:2.7.11.1]; KOG:KOG0589:Serine/threonine protein kinase; C-term missing; [R]; SMART:SM00220; MobiDBLite:mobidb-lite:consensus disorder prediction; ProSitePatterns:PS00107:Protein kinases ATP-binding region signature.; CDD:cd08215:STKc_Nek; Gene3D:G3DSA:1.10.510.10; Pfam:PF00069:Protein kinase domain; Gene3D:G3DSA:3.30.200.20; ProSiteProfiles:PS50011:Protein kinase domain profile.; ProSitePatterns:PS00108:Serine/Threonine protein kinases active-site signature.; SUPERFAMILY:SSF56112; MapolyID:Mapoly0027s0176.1
Mp6g07800	15	20	13	11	22	10	17	30	11	16	29	32	45	39	27	42	21	21	26	21	29	0.549201	0.246543	0.125516	0.938991	-0.33793	0.831173	0.451565	0.570784	-0.020696	1	-	-	Coils:Coil; MapolyID:Mapoly0053s0093.1	yes
Mp8g12950	6137	6230	6518	5872	7193	7099	8200	7053	7702	6046	6258	10300	6513	6452	7274	18561	14392	14204	15108	12692	13901	0.116	0.16053	0.125502	0.328374	-0.0929508	0.625263	1.45627	6.64192e-13	0.0146844	1	-	-	KOG:KOG1543:Cysteine proteinase Cathepsin L; [O]; SMART:SM00645; Pfam:PF00112:Papain family cysteine protease; Gene3D:G3DSA:3.10.20.500; ProSitePatterns:PS00640:Eukaryotic thiol (cysteine) proteases asparagine active site.; Pfam:PF00396:Granulin; SMART:SM00848; SUPERFAMILY:SSF57277; SUPERFAMILY:SSF54001; ProSitePatterns:PS00139:Eukaryotic thiol (cysteine) proteases cysteine active site.; Pfam:PF08246:Cathepsin propeptide inhibitor domain (I29); SMART:SM00277; PRINTS:PR00705:Papain cysteine protease (C1) family signature; CDD:cd02248:Peptidase_C1A; Gene3D:G3DSA:3.90.70.10; ProSitePatterns:PS00639:Eukaryotic thiol (cysteine) proteases histidine active site.; MapolyID:Mapoly0083s0026.1	yes
Mp2g08440	4200	4431	5364	5791	5216	5443	4940	4734	7386	7132	7486	12100	7410	6442	8085	14224	16172	14521	13094	9553	12062	0.799522	4.18783e-32	0.125422	0.479123	0.0582001	0.868653	-1.09818	0.026387	0.224009	0.0969139	-	-	KEGG:K00026:MDH2; malate dehydrogenase [EC:1.1.1.37]; KOG:KOG1494:NAD-dependent malate dehydrogenase; [C]; Gene3D:G3DSA:3.90.110.10; ProSitePatterns:PS00068:Malate dehydrogenase active site signature.; SUPERFAMILY:SSF56327; SUPERFAMILY:SSF51735; Pfam:PF02866:lactate/malate dehydrogenase, alpha/beta C-terminal domain; CDD:cd01337:MDH_glyoxysomal_mitochondrial; TIGRFAM:TIGR01772:MDH_euk_gproteo: malate dehydrogenase, NAD-dependent; PIRSF:PIRSF000102; Pfam:PF00056:lactate/malate dehydrogenase, NAD binding domain; Gene3D:G3DSA:3.40.50.720; MapolyID:Mapoly0015s0129.1
Mp1g23430	290	267	346	329	350	416	337	363	394	233	364	434	291	347	433	267	229	213	424	282	393	0.0742691	0.788446	0.125299	0.515199	0.100159	0.821449	0.650763	0.00916716	-0.782753	1.3993e-05	MpABC7/ABCC	ABC transporters	KEGG:K05665:ABCC1; ATP-binding cassette, subfamily C (CFTR/MRP), member 1 [EC:7.6.2.3]; KOG:KOG0054:Multidrug resistance-associated protein/mitoxantrone resistance protein, ABC superfamily; [Q]; Gene3D:G3DSA:1.20.1560.10; MobiDBLite:mobidb-lite:consensus disorder prediction; ProSiteProfiles:PS50893:ATP-binding cassette, ABC transporter-type domain profile.; SUPERFAMILY:SSF90123; Gene3D:G3DSA:3.40.50.300; SMART:SM00382; SUPERFAMILY:SSF52540; Pfam:PF00005:ABC transporter; ProSitePatterns:PS00211:ABC transporters family signature.; CDD:cd03250:ABCC_MRP_domain1; ProSiteProfiles:PS50929:ABC transporter integral membrane type-1 fused domain profile.; CDD:cd03244:ABCC_MRP_domain2; Pfam:PF00664:ABC transporter transmembrane region; MapolyID:Mapoly0065s0035.1
Mp1g08860	1949	2158	2450	2419	2581	2483	2513	2663	2759	3661	3774	5635	2922	2564	3171	3490	2946	2811	2616	2218	2412	0.873652	1.90273e-35	0.125295	0.286561	0.0111788	1	0.721792	0.000187572	0.190376	0.126231	MpETR1	Potential ortholog to AtETR family, Hormone, Ethylene	KEGG:K14509:ETR, ERS; ethylene receptor [EC:2.7.13.-]; KOG:KOG0519:Sensory transduction histidine kinase; [T]; SMART:SM00388; Gene3D:G3DSA:1.10.287.130; Pfam:PF01590:GAF domain; SUPERFAMILY:SSF55874; SMART:SM00065; SUPERFAMILY:SSF52172; Gene3D:G3DSA:3.30.565.10; PRINTS:PR00344:Bacterial sensor protein C-terminal signature; CDD:cd00156:REC; CDD:cd00082:HisKA; Pfam:PF00072:Response regulator receiver domain; ProSiteProfiles:PS50110:Response regulatory domain profile.; Gene3D:G3DSA:3.40.50.2300; Pfam:PF00512:His Kinase A (phospho-acceptor) domain; Gene3D:G3DSA:3.30.450.40; Pfam:PF02518:Histidine kinase-, DNA gyrase B-, and HSP90-like ATPase; SMART:SM00387; SMART:SM00448; PIRSF:PIRSF026389; SUPERFAMILY:SSF47384; ProSiteProfiles:PS50109:Histidine kinase domain profile.; SUPERFAMILY:SSF55781; CDD:cd00075:HATPase_c; MapolyID:Mapoly0036s0126.1
Mp7g08840	720	785	755	802	866	964	891	824	1043	897	758	1280	708	727	951	961	938	922	944	794	821	0.24507	0.0330959	0.125269	0.402314	0.0348198	0.97695	-0.459186	0.0626738	-0.0169477	1	MpFAD13	Secondary metabolism	KEGG:K21734:SLD; sphingolipid 8-(E/Z)-desaturase [EC:1.14.19.29]; KOG:KOG4232:Delta 6-fatty acid desaturase/delta-8 sphingolipid desaturase; [I]; Pfam:PF00487:Fatty acid desaturase; PRINTS:PR00363:Cytochrome B5 signature; SUPERFAMILY:SSF55856; CDD:cd03506:Delta6-FADS-like; ProSiteProfiles:PS50255:Cytochrome b5 family, heme-binding domain profile.; SMART:SM01117; Pfam:PF00173:Cytochrome b5-like Heme/Steroid binding domain; PIRSF:PIRSF015921; Gene3D:G3DSA:3.10.120.10; MapolyID:Mapoly0068s0037.2	yes
Mp8g05810	7821	8572	9556	9912	11784	10314	10009	9670	11835	5810	5995	9662	5425	5203	6237	11418	9715	9679	9674	8197	9648	-0.407755	7.87549e-10	0.125089	0.263659	0.119974	0.320567	-0.587399	0.0175276	0.00442932	1	-	-	KEGG:K03097:CSNK2A; casein kinase II subunit alpha [EC:2.7.11.1]; KOG:KOG0668:Casein kinase II, alpha subunit; [TDK]; ProSitePatterns:PS00108:Serine/Threonine protein kinases active-site signature.; SMART:SM00220; Gene3D:G3DSA:1.10.510.10; Pfam:PF00069:Protein kinase domain; SUPERFAMILY:SSF56112; ProSiteProfiles:PS50011:Protein kinase domain profile.; CDD:cd14132:STKc_CK2_alpha; Gene3D:G3DSA:3.30.200.20; ProSitePatterns:PS00107:Protein kinases ATP-binding region signature.; MapolyID:Mapoly0081s0083.1
Mp2g04530	7670	8414	9976	11195	11561	11755	10454	9265	11871	7984	8226	13223	6166	5916	7288	12611	10145	9363	10261	8186	10676	0.0449343	0.633999	0.12507	0.300304	0.229023	0.0426316	-0.504378	0.0366437	-0.0171052	1	-	-	KEGG:K00051:E1.1.1.82; malate dehydrogenase (NADP+) [EC:1.1.1.82]; KOG:KOG1496:Malate dehydrogenase; [C]; MobiDBLite:mobidb-lite:consensus disorder prediction; SUPERFAMILY:SSF56327; Gene3D:G3DSA:3.90.110.10; TIGRFAM:TIGR01759:MalateDH-SF1: malate dehydrogenase; Pfam:PF02866:lactate/malate dehydrogenase, alpha/beta C-terminal domain; ProSitePatterns:PS00068:Malate dehydrogenase active site signature.; Gene3D:G3DSA:3.40.50.720; SUPERFAMILY:SSF51735; Pfam:PF00056:lactate/malate dehydrogenase, NAD binding domain; CDD:cd01338:MDH_choloroplast_like; TIGRFAM:TIGR01757:Malate-DH_plant: malate dehydrogenase, NADP-dependent; MapolyID:Mapoly0031s0108.1
Mp2g11390	1418	1417	1641	1505	1793	1666	1845	1756	1818	1259	1188	2049	1220	1149	1400	1656	1608	1534	1482	1150	1307	-0.131617	0.137064	0.124568	0.297601	-0.0334518	0.91645	0.504916	0.01313	0.130011	0.393949	-	-	KOG:KOG4463:Uncharacterized conserved protein; [S]; Gene3D:G3DSA:1.10.8.10; SUPERFAMILY:SSF46934; Gene3D:G3DSA:1.20.1540.10; Pfam:PF00627:UBA/TS-N domain; SUPERFAMILY:SSF144091; Pfam:PF01694:Rhomboid family; ProSiteProfiles:PS50030:Ubiquitin-associated domain (UBA) profile.; SMART:SM00165; MapolyID:Mapoly0023s0107.1
Mp1g04270	934	919	1105	1093	1345	1134	1237	1098	1248	974	984	1471	873	880	1028	1086	1139	935	986	759	924	0.0908323	0.381966	0.124553	0.332141	0.0894761	0.609109	-0.550866	0.0462482	0.0885407	0.693517	conserved SM enzyme (unanotated)	Secondary metabolism	KEGG:K00729:ALG5; dolichyl-phosphate beta-glucosyltransferase [EC:2.4.1.117]; KOG:KOG2977:Glycosyltransferase; [R]; CDD:cd04188:DPG_synthase; Pfam:PF00535:Glycosyl transferase family 2; SUPERFAMILY:SSF53448; Gene3D:G3DSA:3.90.550.10; MapolyID:Mapoly0005s0180.1
Mp3g18380	1095	1231	1437	1608	1646	1284	1418	1543	1585	1479	1341	2286	1196	1240	1517	1459	1644	1344	1383	1321	1323	0.310477	0.000316116	0.124427	0.327138	0.090623	0.651112	-0.30862	0.154957	-0.0200333	1	MpSYP6A	membrane traffiking	KOG:KOG3202:SNARE protein TLG1/Syntaxin 6; [U]; Coils:Coil; MobiDBLite:mobidb-lite:consensus disorder prediction; SMART:SM00397; Pfam:PF09177:Syntaxin 6, N-terminal; SUPERFAMILY:SSF58038; CDD:cd15841:SNARE_Qc; SUPERFAMILY:SSF47661; Gene3D:G3DSA:1.20.58.90; ProSiteProfiles:PS50192:t-SNARE coiled-coil homology domain profile.; Gene3D:G3DSA:1.20.5.110; MapolyID:Mapoly0140s0004.1	yes
Mp2g16180	2491	2614	3041	2682	2903	2747	3110	3272	3477	2617	2435	4450	2015	1923	2347	2624	2365	2336	2320	1805	2340	0.0776612	0.398298	0.124215	0.271764	-0.147553	0.193613	0.481286	0.0118057	0.0270097	0.977355	MpABC23/ABCF	ABC transporters	KEGG:K06184:ABCF1; ATP-binding cassette, subfamily F, member 1; KOG:KOG0066:eIF2-interacting protein ABC50 (ABC superfamily); N-term missing; [J]; Gene3D:G3DSA:3.40.50.300; CDD:cd03221:ABCF_EF-3; MobiDBLite:mobidb-lite:consensus disorder prediction; Coils:Coil; ProSiteProfiles:PS50893:ATP-binding cassette, ABC transporter-type domain profile.; Pfam:PF00005:ABC transporter; SUPERFAMILY:SSF52540; ProSitePatterns:PS00211:ABC transporters family signature.; SMART:SM00382; MapolyID:Mapoly0122s0045.1
Mp1g07690	245	218	340	361	286	339	304	277	390	184	239	379	243	217	248	477	536	366	377	283	432	-0.139875	0.521346	0.124187	0.625953	0.123476	0.754515	-0.552196	0.0878032	0.18336	0.553137	unannotated F-BOX	F-BOX	KOG:KOG1947:Leucine rich repeat proteins, some proteins contain F-box; N-term missing; [R]; SMART:SM00367; SUPERFAMILY:SSF52047; Gene3D:G3DSA:3.80.10.10; MapolyID:Mapoly0036s0015.2
Mp2g00540	367	352	428	359	383	453	464	373	558	341	304	547	284	368	394	566	489	420	410	327	330	-0.0825879	0.616486	0.123516	0.545465	-0.119774	0.737818	-0.0840711	0.872957	0.304695	0.153239	-	-	KEGG:K03017:RPB9, POLR2I; DNA-directed RNA polymerase II subunit RPB9; KOG:KOG2691:RNA polymerase II subunit 9; [K]; SUPERFAMILY:SSF57783; CDD:cd10508:Zn-ribbon_RPB9; Gene3D:G3DSA:2.20.25.10; ProSiteProfiles:PS51133:Zinc finger TFIIS-type profile.; PIRSF:PIRSF005586; SMART:SM00440; Pfam:PF01096:Transcription factor S-II (TFIIS); Pfam:PF02150:RNA polymerases M/15 Kd subunit; ProSitePatterns:PS01030:RNA polymerases M / 15 Kd subunits signature.; SMART:SM00661; MapolyID:Mapoly0028s0097.1
Mp1g07770	12	7	15	22	6	16	14	14	13	16	25	27	15	18	26	30	18	31	24	30	32	0.884426	0.0599477	0.123325	0.921603	0.191041	0.952523	0.770905	0.343146	-0.284171	0.75408	-	-	Pfam:PF00149:Calcineurin-like phosphoesterase; MobiDBLite:mobidb-lite:consensus disorder prediction; SUPERFAMILY:SSF56300; MapolyID:Mapoly0036s0022.1	yes
Mp8g03480	574	548	570	629	734	685	697	670	688	730	811	1121	894	696	893	1010	734	799	834	703	749	0.529414	1.37416e-06	0.12332	0.439315	0.0887063	0.729976	-0.481958	0.0358951	-0.00812602	1	-	-	KEGG:K14413:GALT1; beta-1,3-galactosyltransferase [EC:2.4.1.-]; KOG:KOG2287:Galactosyltransferases; [G]; SMART:SM00908; Pfam:PF00337:Galactoside-binding lectin; CDD:cd00070:GLECT; SUPERFAMILY:SSF49899; SMART:SM00276; ProSiteProfiles:PS51304:Galactoside-binding lectin (galectin) domain profile.; Pfam:PF01762:Galactosyltransferase; MapolyID:Mapoly0012s0139.1	yes
Mp3g12140	567	536	628	597	652	545	648	759	686	545	572	841	561	562	644	690	652	574	647	498	621	0.0525502	0.730633	0.123311	0.461228	-0.131723	0.496769	0.33384	0.183106	-0.0378792	0.971259	-	-	KOG:KOG4843:Uncharacterized conserved protein; [S]; MobiDBLite:mobidb-lite:consensus disorder prediction; Pfam:PF08642:Histone deacetylation protein Rxt3; Coils:Coil; SUPERFAMILY:SSF69848; MapolyID:Mapoly0050s0019.1
Mp6g20210	632	663	800	606	724	629	759	942	823	707	622	1082	566	490	701	676	656	646	675	510	645	0.0716705	0.57844	0.12324	0.466894	-0.276925	0.105077	1.6406	4.29901e-09	-0.0394626	0.964405	Mp1R-MYB13	transcription factor, MYB	MobiDBLite:mobidb-lite:consensus disorder prediction; SUPERFAMILY:SSF46689; Gene3D:G3DSA:1.10.10.60; MapolyID:Mapoly0045s0043.1
Mp1g05810	22	8	19	27	21	10	15	16	29	26	22	15	9	5	15	25	10	23	6	7	10	0.325293	0.655142	0.12321	0.934246	0.0622523	1	-1.28843	0.0849792	1.16406	0.140652	orphan gene	pseudogene	MapolyID:Mapoly0005s0027.1
Mp4g10660	1653	1735	1999	1930	1981	1917	2225	1988	2308	1860	1746	2892	1614	1504	1856	3309	3099	3135	2771	2428	2640	0.139661	0.0830359	0.123076	0.29041	-0.066397	0.672743	0.618281	0.00168583	0.125569	0.364968	-	-	Pfam:PF03169:OPT oligopeptide transporter protein; TIGRFAM:TIGR00728:OPT_sfam: oligopeptide transporter, OPT superfamily; MapolyID:Mapoly0011s0052.1	yes
Mp1g06230	4	2	10	5	20	6	9	5	5	2	1	2	1	2	5	10	1	7	2	4	0	-1.70097	0.0683751	0.123055	0.989796	0.76116	0.552611	-2.01401	0.0945899	1.3374	0.417277	-	-	KEGG:K19758:DYX1C1, DNAAF4; dyslexia susceptibility 1 candidate gene 1 protein; KOG:KOG0553:TPR repeat-containing protein; N-term missing; C-term missing; [R]; ProSiteProfiles:PS51203:CS domain profile.; Gene3D:G3DSA:1.25.40.10; ProSiteProfiles:PS50293:TPR repeat region circular profile.; SUPERFAMILY:SSF49764; SUPERFAMILY:SSF48452; MobiDBLite:mobidb-lite:consensus disorder prediction; SMART:SM00028; ProSiteProfiles:PS50005:TPR repeat profile.; Gene3D:G3DSA:2.60.40.790; Pfam:PF13432:Tetratricopeptide repeat; Coils:Coil; MapolyID:Mapoly0043s0015.1
Mp1g18800	437	532	551	465	558	517	670	510	662	543	466	803	481	447	647	651	657	546	674	456	586	0.123397	0.370101	0.122964	0.505904	-0.162979	0.492553	0.408228	0.0883671	-0.039849	0.979206	-	-	KEGG:K04505:PSEN1, PS1; presenilin 1 [EC:3.4.23.-]; KOG:KOG2736:Presenilin; [T]; PRINTS:PR01072:Presenilin family signature; Gene3D:G3DSA:1.10.472.100; SMART:SM00730; MobiDBLite:mobidb-lite:consensus disorder prediction; Pfam:PF01080:Presenilin; MapolyID:Mapoly0001s0218.1
Mp2g14340	1434	1658	1580	1225	1594	1643	1841	2023	1789	1598	1643	2631	1441	1329	1631	1503	1380	1383	1516	1261	1539	0.191733	0.0376904	0.122609	0.421811	-0.253298	0.150638	0.508987	0.0839215	-0.172157	0.196017	LRR-RLK.23/MpHSLR or MpGSI	LRR-RLK, peptide receptor	KOG:KOG1187:Serine/threonine protein kinase; [T]; Pfam:PF00069:Protein kinase domain; Gene3D:G3DSA:1.10.510.10; PRINTS:PR00019:Leucine-rich repeat signature; Pfam:PF13855:Leucine rich repeat; SUPERFAMILY:SSF52058; ProSitePatterns:PS00107:Protein kinases ATP-binding region signature.; Gene3D:G3DSA:3.80.10.10; SUPERFAMILY:SSF56112; ProSiteProfiles:PS50011:Protein kinase domain profile.; SMART:SM00369; Pfam:PF08263:Leucine rich repeat N-terminal domain; SMART:SM00365; Gene3D:G3DSA:3.30.200.20; MapolyID:Mapoly0042s0061.1	yes
Mp2g11700	3397	3567	4162	4263	4390	4383	4243	4205	5026	2688	2658	4161	2602	2264	2944	3154	3120	3097	2883	2436	3067	-0.352738	2.82345e-07	0.122309	0.279786	0.0497022	0.767838	-0.29176	0.159149	0.00677666	1	-	-	KEGG:K03115:CSNK2B; casein kinase II subunit beta; KOG:KOG3092:Casein kinase II, beta subunit; [TDK]; SMART:SM01085; MobiDBLite:mobidb-lite:consensus disorder prediction; ProSitePatterns:PS01101:Casein kinase II regulatory subunit signature.; Gene3D:G3DSA:1.10.1820.10; Gene3D:G3DSA:2.20.25.20; PRINTS:PR00472:Casein kinase II regulatory subunit family signature; SUPERFAMILY:SSF57798; Pfam:PF01214:Casein kinase II regulatory subunit; MapolyID:Mapoly0023s0136.1
Mp4g20810	3616	4008	4645	3827	4703	4513	5186	4664	4942	2664	2750	4335	2530	2594	2808	4332	3349	3322	3451	2812	3562	-0.460341	3.74698e-11	0.122067	0.31705	-0.0912171	0.593167	0.738705	0.000320754	0.0046673	1	-	-	KEGG:K14012:SHP1, UBX1, NSFL1C; UBX domain-containing protein 1; KOG:KOG2086:Protein tyrosine phosphatase SHP1/Cofactor for p97 ATPase-mediated vesicle membrane fusion; [Y]; MobiDBLite:mobidb-lite:consensus disorder prediction; Pfam:PF00789:UBX domain; SUPERFAMILY:SSF46934; Gene3D:G3DSA:3.10.20.90; SMART:SM00166; Gene3D:G3DSA:1.10.8.10; SUPERFAMILY:SSF54236; ProSiteProfiles:PS50033:UBX domain profile.; Pfam:PF08059:SEP domain; Gene3D:G3DSA:3.30.420.210; SUPERFAMILY:SSF102848; Pfam:PF14555:UBA-like domain; SMART:SM00553; CDD:cd14348:UBA_p47; ProSiteProfiles:PS51399:SEP domain profile.; MapolyID:Mapoly0101s0027.2	yes
Mp3g15580	2649	2842	3068	2963	3520	3015	3286	3402	3678	1942	2108	2988	1766	1576	1930	3145	2865	2872	3127	2589	2929	-0.403508	1.38343e-07	0.122028	0.281334	-0.0350496	0.891445	0.748325	0.00149468	-0.117712	0.390178	-	-	KEGG:K12200:PDCD6IP, ALIX, RIM20; programmed cell death 6-interacting protein; KOG:KOG2220:Predicted signal transduction protein; [R]; Gene3D:G3DSA:1.20.140.50; Pfam:PF03097:BRO1-like domain; ProSiteProfiles:PS51180:BRO1 domain profile.; Coils:Coil; MobiDBLite:mobidb-lite:consensus disorder prediction; CDD:cd09238:V_Alix_like_1; Gene3D:G3DSA:1.20.120.560; CDD:cd09246:BRO1_Alix_like_1; SMART:SM01041; Gene3D:G3DSA:1.25.40.280; Pfam:PF13949:ALIX V-shaped domain binding to HIV; MapolyID:Mapoly0004s0114.1	yes
Mp2g05990	1048	1162	1278	1169	1475	1283	1397	1339	1482	1268	1232	1952	1274	1175	1396	2281	2263	1921	2077	1737	1888	0.224401	0.00802428	0.121824	0.306742	-0.0121754	1	-0.0623166	0.854106	0.0213604	1	-	-	KOG:KOG2390:Uncharacterized conserved protein; N-term missing; [S]; Gene3D:G3DSA:1.10.3970.10; MobiDBLite:mobidb-lite:consensus disorder prediction; Pfam:PF13890:Rab3 GTPase-activating protein catalytic subunit; SMART:SM00751; SUPERFAMILY:SSF140383; Coils:Coil; ProSiteProfiles:PS50858:BSD domain profile.; Pfam:PF03909:BSD domain; MapolyID:Mapoly0021s0054.1	yes
Mp3g15950	314	293	337	406	422	361	395	337	413	274	245	426	267	228	314	289	277	277	300	231	206	-0.135265	0.402923	0.121553	0.528609	0.149865	0.507167	0.454141	0.0409598	0.0366039	1	-	-	KOG:KOG0955:PHD finger protein BR140/LIN-49; N-term missing; C-term missing; [R]; ProSiteProfiles:PS50014:Bromodomain profile.; Pfam:PF00439:Bromodomain; MobiDBLite:mobidb-lite:consensus disorder prediction; Gene3D:G3DSA:1.20.920.10; SUPERFAMILY:SSF47370
Mp1g15180	197	251	362	292	308	330	291	274	409	367	474	575	314	332	394	639	608	552	555	524	437	0.712222	7.40285e-05	0.121521	0.694266	0.0283033	1	-0.00458121	1	0.0797711	0.852786	-	-	KEGG:K03127:TAF13; transcription initiation factor TFIID subunit 13; KOG:KOG3901:Transcription initiation factor IID subunit; [K]; Coils:Coil; Pfam:PF02269:Transcription initiation factor IID, 18kD subunit; Gene3D:G3DSA:1.10.20.10; SUPERFAMILY:SSF47113; CDD:cd07978:TAF13; MobiDBLite:mobidb-lite:consensus disorder prediction; MapolyID:Mapoly0033s0143.3
Mp4g18030	128	125	166	167	176	167	126	195	184	79	77	83	55	67	84	398	498	458	471	438	483	-0.892423	0.000149461	0.121516	0.733878	0.104749	0.85797	-0.213492	0.60512	-0.195302	0.447702	-	-	KEGG:K23151:METTL23; methyltransferase-like protein 23 [EC:2.1.1.-]; KOG:KOG2793:Putative N2,N2-dimethylguanosine tRNA methyltransferase; [A]; SUPERFAMILY:SSF53335; Gene3D:G3DSA:3.40.50.150; Pfam:PF10294:Lysine methyltransferase; MapolyID:Mapoly0041s0084.1
Mp6g10210	938	969	1122	995	1096	971	1147	1227	1286	674	612	1040	488	532	608	838	895	798	782	680	756	-0.513097	9.77397e-09	0.121278	0.332288	-0.165885	0.221172	-0.00359486	1	0.0329356	0.982409	MpC2H2-4	transcription factor, C2H2-ZnF	ProSiteProfiles:PS50157:Zinc finger C2H2 type domain profile.; SMART:SM00355; ProSitePatterns:PS00028:Zinc finger C2H2 type domain signature.; MapolyID:Mapoly0016s0064.2
Mp1g11280	841	838	975	978	1036	923	909	1171	1127	847	828	1630	734	630	950	1007	1070	950	1125	854	993	0.156545	0.178947	0.121275	0.446628	-0.0357185	0.971636	0.585778	0.00541693	-0.126834	0.499752	-	-	KOG:KOG2152:Sister chromatid cohesion protein; [D]; MobiDBLite:mobidb-lite:consensus disorder prediction; SUPERFAMILY:SSF48371; Gene3D:G3DSA:1.25.10.10; Pfam:PF07814:Wings apart-like protein regulation of heterochromatin; MapolyID:Mapoly0014s0099.1
Mp8g08130	5014	4720	5822	5898	6254	5905	6223	5808	6790	3787	3862	6166	3664	3447	4623	4461	4244	3854	3353	2844	3402	-0.30327	2.88089e-05	0.12126	0.292051	0.0345626	0.879901	0.0974224	0.739614	0.229916	0.0257208	-	-	KOG:KOG0296:Angio-associated migratory cell protein (contains WD40 repeats); [S]; ProSitePatterns:PS00678:Trp-Asp (WD) repeats signature.; ProSiteProfiles:PS50082:Trp-Asp (WD) repeats profile.; SUPERFAMILY:SSF50978; Pfam:PF00400:WD domain, G-beta repeat; SMART:SM00320; ProSiteProfiles:PS50294:Trp-Asp (WD) repeats circular profile.; Gene3D:G3DSA:2.130.10.10; CDD:cd00200:WD40; MapolyID:Mapoly0155s0005.1
Mp3g12930	197	238	170	272	229	256	293	196	250	444	320	542	215	232	330	101	126	87	100	85	80	0.982567	4.60397e-07	0.121058	0.741395	0.137001	0.816716	0.346736	0.317341	0.0833158	0.967299	-	-	Coils:Coil; Pfam:PF16913:Purine nucleobase transmembrane transport; SUPERFAMILY:SSF103481; MapolyID:Mapoly0050s0085.1
Mp8g12990	1972	2295	2615	2675	2680	2374	2440	2934	2919	1787	1757	2766	1690	1259	1721	2331	2279	2137	2444	1793	2378	-0.249518	0.00178084	0.121037	0.385746	-0.0106096	1	0.246726	0.28777	-0.121926	0.422403	-	-	KOG:KOG2127:Calmodulin-binding protein CRAG, contains DENN domain; C-term missing; [T]; Gene3D:G3DSA:3.30.450.200; Gene3D:G3DSA:3.40.50.11500; Pfam:PF03456:uDENN domain; MobiDBLite:mobidb-lite:consensus disorder prediction; SMART:SM00799; Pfam:PF02141:DENN (AEX-3) domain; SMART:SM00800; ProSiteProfiles:PS50211:Tripartite DENN domain profile.; MapolyID:Mapoly0083s0022.1
Mp8g06460	391	442	510	491	498	528	527	567	522	408	380	609	339	360	430	604	574	609	589	433	480	-0.0676078	0.671356	0.120964	0.486854	-0.00204428	1	0.517523	0.0362004	0.0990826	0.743038	-	-	KEGG:K19760:DAW1; dynein assembly factor with WDR repeat domains 1; KOG:KOG0272:U4/U6 small nuclear ribonucleoprotein Prp4 (contains WD40 repeats); N-term missing; [A]; ProSiteProfiles:PS50082:Trp-Asp (WD) repeats profile.; ProSitePatterns:PS00678:Trp-Asp (WD) repeats signature.; Gene3D:G3DSA:2.130.10.10; ProSiteProfiles:PS50294:Trp-Asp (WD) repeats circular profile.; SUPERFAMILY:SSF50978; Coils:Coil; Pfam:PF00400:WD domain, G-beta repeat; CDD:cd00200:WD40; PRINTS:PR00320:G protein beta WD-40 repeat signature; SMART:SM00320; MapolyID:Mapoly0013s0144.3
Mp6g10840	443	461	532	397	359	388	592	538	605	1378	1524	2302	1946	1656	2226	683	620	787	717	602	680	1.72754	3.8857e-87	0.12077	0.425513	-0.506732	0.00153367	0.171195	0.668866	-0.0869509	0.803934	MpSAUR2	Auxin responsive protein, Hormone, Auxin	KEGG:K14488:SAUR; SAUR family protein; Pfam:PF02519:Auxin responsive protein; MapolyID:Mapoly0016s0123.1
Mp2g22170	127	132	188	182	136	162	179	135	226	182	135	205	129	152	194	164	174	190	186	124	160	0.128758	0.652988	0.120652	0.732146	-0.0720818	0.962662	0.276243	0.510799	0.0233674	1	-	-	Gene3D:G3DSA:3.50.50.60; Pfam:PF01266:FAD dependent oxidoreductase; Gene3D:G3DSA:3.30.9.10; SUPERFAMILY:SSF51971; MapolyID:Mapoly0072s0110.1	yes
Mp3g06050	407	528	654	562	634	553	641	681	576	489	563	823	449	398	448	547	502	440	530	428	445	0.119999	0.447896	0.120634	0.580268	-0.0361535	0.984132	1.52015	2.3056e-09	-0.0744763	0.852266	orphan gene	pseudogene	MapolyID:Mapoly0006s0075.1	yes
Mp1g25180	132	180	191	159	163	168	178	191	239	247	211	336	182	165	174	316	432	282	323	294	302	0.541992	0.00205298	0.120621	0.677831	-0.216292	0.494997	0.255679	0.425839	0.00265004	1	putative KR	Secondary metabolism	KOG:KOG1205:Predicted dehydrogenase; [Q]; Pfam:PF00106:short chain dehydrogenase; PRINTS:PR00081:Glucose/ribitol dehydrogenase family signature; SUPERFAMILY:SSF51735; Gene3D:G3DSA:3.40.50.720; MapolyID:Mapoly0061s0007.1
Mp2g02300	2738	2920	3414	3248	3564	3713	3772	3267	3917	2436	2388	3822	2153	1918	2491	1950	1972	1791	1996	1479	1946	-0.197306	0.00671547	0.120328	0.3147	0.0360089	0.897604	-0.274199	0.220582	-0.0752487	0.701927	-	-	KEGG:K07151:STT3; dolichyl-diphosphooligosaccharide---protein glycosyltransferase [EC:2.4.99.18]; KOG:KOG2292:Oligosaccharyltransferase, STT3 subunit; [O]; Pfam:PF02516:Oligosaccharyl transferase STT3 subunit; Gene3D:G3DSA:3.40.50.12610; MapolyID:Mapoly0130s0037.1
Mp1g04060	3213	3042	3656	3891	4277	3473	3472	3875	4669	3342	3630	5571	3064	2706	3337	4168	3808	3452	4271	3532	4277	0.207937	0.0071333	0.120261	0.37909	0.0483594	0.841941	-0.193097	0.460186	-0.237974	0.0220391	-	-	KOG:KOG1029:Endocytic adaptor protein intersectin; N-term missing; C-term missing; [TU]; MobiDBLite:mobidb-lite:consensus disorder prediction; Coils:Coil; Pfam:PF00498:FHA domain; SMART:SM00240; SUPERFAMILY:SSF49879; Gene3D:G3DSA:2.60.200.20; ProSiteProfiles:PS50006:Forkhead-associated (FHA) domain profile.; CDD:cd00060:FHA; MapolyID:Mapoly0005s0201.2
Mp7g13670	1014	1077	1260	1145	1286	1256	1275	1282	1492	1485	1535	2386	931	915	1107	1433	1226	1194	1356	972	1306	0.561927	2.47341e-13	0.12018	0.323891	-0.0416816	0.851625	-0.226529	0.402288	-0.067715	0.795459	-	-	KOG:KOG0374:Serine/threonine specific protein phosphatase PP1, catalytic subunit; C-term missing; [TR]; Pfam:PF00149:Calcineurin-like phosphoesterase; SUPERFAMILY:SSF56300; MapolyID:Mapoly0009s0052.1	yes
Mp1g28990	1725	1862	1988	1619	2239	2147	2031	2018	2726	1895	2049	3223	2441	2052	2741	2595	2188	2064	2119	1995	2384	0.226173	0.00354131	0.120165	0.39404	-0.0779925	0.775111	-0.281334	0.222586	-0.0873362	0.646144	-	-	MobiDBLite:mobidb-lite:consensus disorder prediction; Coils:Coil; Pfam:PF03763:Remorin, C-terminal region; MapolyID:Mapoly0107s0015.3
Mp8g06620	924	1003	1184	1055	1296	1275	1222	1120	1418	1124	1144	1928	963	1003	1332	1660	1483	1376	1237	1229	1318	0.294438	0.00062854	0.120157	0.357291	0.0418409	0.915171	0.121902	0.621396	0.090926	0.646877	-	-	KEGG:K15152:MED21, SRB7; mediator of RNA polymerase II transcription subunit 21; KOG:KOG1510:RNA polymerase II holoenzyme and mediator subcomplex, subunit SURB7/SRB7; [K]; Coils:Coil; SUPERFAMILY:SSF140718; Gene3D:G3DSA:1.20.58.470; Pfam:PF11221:Subunit 21 of Mediator complex; MapolyID:Mapoly0013s0130.1	yes
Mp3g12310	10	8	11	14	9	18	17	8	10	11	18	10	23	18	15	16	17	10	16	18	13	0.364505	0.614376	0.120043	0.947893	0.316325	0.851637	-0.236616	0.919222	-0.297857	0.803106	orphan gene	pseudogene	Mp3g12320
Mp5g06690	2456	2845	2826	3455	3402	3464	3245	2886	3734	4755	4700	7314	3658	3322	4298	7440	6834	6995	6120	5143	5855	0.916028	2.28236e-34	0.119954	0.369155	0.161459	0.237718	-1.22024	2.98075e-06	0.156977	0.203142	-	-	KEGG:K03325:ACR3, arsB; arsenite transporter; Gene3D:G3DSA:1.20.1530.20; Pfam:PF01758:Sodium Bile acid symporter family; TIGRFAM:TIGR00832:acr3: arsenical-resistance protein; MapolyID:Mapoly0171s0014.1
Mp4g02690	871	886	1113	944	1213	1055	1073	1196	1185	677	749	1239	692	654	837	564	557	549	660	479	567	-0.245995	0.0141291	0.119918	0.37909	-0.0174037	1	0.203684	0.340519	-0.181912	0.379706	-	-	KOG:KOG1532:GTPase XAB1, interacts with DNA repair protein XPA; N-term missing; [L]; CDD:cd00882:Ras_like_GTPase; Coils:Coil; MobiDBLite:mobidb-lite:consensus disorder prediction; Pfam:PF03029:Conserved hypothetical ATP binding protein; SUPERFAMILY:SSF52540; Gene3D:G3DSA:3.40.50.300; MapolyID:Mapoly0080s0030.2
Mp3g17600	710	695	855	788	794	902	954	827	946	994	1095	1466	670	603	763	1146	1071	951	1242	1007	1181	0.541696	3.94907e-08	0.119892	0.389927	-0.0412223	0.92819	-0.317152	0.323911	-0.272433	0.0261065	-	-	KOG:KOG1330:Sugar transporter/spinster transmembrane protein; [G]; SUPERFAMILY:SSF103473; ProSiteProfiles:PS50850:Major facilitator superfamily (MFS) profile.; MobiDBLite:mobidb-lite:consensus disorder prediction; CDD:cd06174:MFS; Gene3D:G3DSA:1.20.1250.20; Pfam:PF07690:Major Facilitator Superfamily; MapolyID:Mapoly0039s0035.1	yes
Mp3g15010	915	916	1052	836	844	853	1228	1065	1189	896	868	1406	719	700	931	925	778	830	657	615	749	0.00533553	1	0.11959	0.367281	-0.367561	0.00644568	0.692603	0.00145579	0.166825	0.391177	-	-	KEGG:K17605:PPP2R4, PTPA; serine/threonine-protein phosphatase 2A activator; KOG:KOG2867:Phosphotyrosyl phosphatase activator; [DT]; PIRSF:PIRSF016325; SUPERFAMILY:SSF140984; Gene3D:G3DSA:1.20.120.1150; MobiDBLite:mobidb-lite:consensus disorder prediction; CDD:cd04087:PTPA; Pfam:PF03095:Phosphotyrosyl phosphate activator (PTPA) protein; MapolyID:Mapoly0004s0171.1
Mp2g06170	2274	2340	2598	2515	2779	2212	2395	3164	3160	2074	2329	3918	2232	1857	2367	2335	2295	2282	2387	1849	2359	0.0573242	0.58988	0.119502	0.44213	-0.127519	0.514966	0.357153	0.0879679	-0.0832804	0.62956	-	-	KEGG:K21852:DOCK6_7_8; dedicator of cytokinesis protein 6/7/8; KOG:KOG1997:PH domain-containing protein; [T]; Gene3D:G3DSA:1.25.40.410; ProSiteProfiles:PS51650:DHR-1 domain profile.; MobiDBLite:mobidb-lite:consensus disorder prediction; SUPERFAMILY:SSF48371; ProSiteProfiles:PS51651:DHR-2 domain profile.; CDD:cd08679:C2_DOCK180_related; Coils:Coil; Pfam:PF14429:C2 domain in Dock180 and Zizimin proteins; Gene3D:G3DSA:1.20.58.740; Pfam:PF06920:Dock homology region 2; CDD:cd11684:DHR2_DOCK; MapolyID:Mapoly0021s0072.4
Mp6g00070	2444	2598	3217	3403	3362	3155	3109	3263	3573	2475	2494	3698	2426	2351	2803	3367	3967	3521	4265	3655	3539	-0.0465457	0.66426	0.119452	0.319286	0.0885949	0.510773	-0.753807	0.00192453	-0.235757	0.11771	-	-	KEGG:K00966:GMPP; mannose-1-phosphate guanylyltransferase [EC:2.7.7.13]; KOG:KOG1460:GDP-mannose pyrophosphorylase; [GMO]; Gene3D:G3DSA:3.90.550.10; CDD:cd06428:M1P_guanylylT_A_like_N; Gene3D:G3DSA:2.160.10.10; Pfam:PF00483:Nucleotidyl transferase; Pfam:PF00132:Bacterial transferase hexapeptide (six repeats); SUPERFAMILY:SSF53448; MapolyID:Mapoly0163s0013.4	yes
Mp4g02140	1183	1223	1389	1659	1502	1549	1357	1743	1467	1857	1817	2739	1590	1559	1765	1572	1861	1765	1391	1201	1225	0.635333	9.36987e-17	0.119442	0.468023	0.132257	0.494296	0.400181	0.0560078	0.290529	0.0464423	MpGPX1	Glutathione peroxidase, ROS scavenging	KEGG:K00432:gpx; glutathione peroxidase [EC:1.11.1.9]; KOG:KOG1651:Glutathione peroxidase; [O]; CDD:cd00340:GSH_Peroxidase; ProSitePatterns:PS00460:Glutathione peroxidases active site.; ProSiteProfiles:PS51355:Glutathione peroxidase profile.; SUPERFAMILY:SSF52833; PRINTS:PR01011:Glutathione peroxidase family signature; ProSitePatterns:PS00763:Glutathione peroxidases signature 2.; Pfam:PF00255:Glutathione peroxidase; Gene3D:G3DSA:3.40.30.10; MapolyID:Mapoly0080s0085.1	yes
Mp2g18740	177	183	254	244	252	223	243	206	291	192	224	347	168	183	172	258	305	227	241	211	280	0.183726	0.33557	0.119289	0.65319	0.050941	0.962155	0.443315	0.0645624	-0.0463708	1	-	-	KEGG:K11490:NCAPH2; condensin-2 complex subunit H2; KOG:KOG2359:Uncharacterized conserved protein; [S]; Pfam:PF16858:Condensin II complex subunit CAP-H2 or CNDH2, C-term; Pfam:PF16869:PF16858; MobiDBLite:mobidb-lite:consensus disorder prediction; Pfam:PF06278:Condensin II complex subunit CAP-H2 or CNDH2, N-terminal; MapolyID:Mapoly0137s0008.1
Mp7g01290	834	906	1024	1043	1107	956	960	1159	1217	874	937	1575	917	688	1124	1353	1342	1173	1284	1123	1234	0.150824	0.127477	0.118964	0.413235	-0.012893	1	0.279672	0.15511	-0.0727852	0.727331	-	-	MapolyID:Mapoly0099s0003.3
Mp2g04140	1210	1293	1751	1821	1663	1788	1744	1458	1913	1401	1394	2203	1342	1196	1630	1543	1546	1434	1430	1033	1313	0.112041	0.305059	0.118871	0.433555	0.139726	0.435319	-0.635115	0.0132064	0.109674	0.534651	-	-	KEGG:K00930:argB; acetylglutamate kinase [EC:2.7.2.8]; KOG:KOG2436:Acetylglutamate kinase/acetylglutamate synthase; C-term missing; [E]; PRINTS:PR00474:Glutamate 5-kinase family signature; Pfam:PF00696:Amino acid kinase family; CDD:cd04250:AAK_NAGK-C; TIGRFAM:TIGR00761:argB: acetylglutamate kinase; Gene3D:G3DSA:3.40.1160.10; SUPERFAMILY:SSF53633; PIRSF:PIRSF000728; Hamap:MF_00082:Acetylglutamate kinase [argB].; MapolyID:Mapoly0031s0070.1
Mp1g15530	2591	2529	2691	3049	3562	3369	3160	3240	3035	2263	2370	3842	1237	1226	1488	1188	1048	974	1083	861	1295	-0.0241401	0.879444	0.118708	0.383005	0.165976	0.222656	-0.293232	0.333186	-0.166038	0.385995	-	-	KEGG:K00975:glgC; glucose-1-phosphate adenylyltransferase [EC:2.7.7.27]; KOG:KOG1322:GDP-mannose pyrophosphorylase/mannose-1-phosphate guanylyltransferase; [M]; CDD:cd04651:LbH_G1P_AT_C; CDD:cd02508:ADP_Glucose_PP; TIGRFAM:TIGR02091:glgC: glucose-1-phosphate adenylyltransferase; Gene3D:G3DSA:2.160.10.10; Gene3D:G3DSA:3.90.550.10; ProSitePatterns:PS00809:ADP-glucose pyrophosphorylase signature 2.; SUPERFAMILY:SSF51161; Pfam:PF00483:Nucleotidyl transferase; ProSitePatterns:PS00808:ADP-glucose pyrophosphorylase signature 1.; SUPERFAMILY:SSF53448; ProSitePatterns:PS00810:ADP-glucose pyrophosphorylase signature 3.; MapolyID:Mapoly0033s0108.1
Mp4g16510	162	132	137	193	217	181	173	156	196	143	133	196	139	125	140	238	195	196	232	164	204	0.0046046	1	0.118689	0.710748	0.269791	0.346485	-0.0403661	0.990413	-0.0856485	0.900042	-	-	KEGG:K10901:BLM, RECQL3, SGS1; bloom syndrome protein [EC:3.6.4.12]; KOG:KOG0351:ATP-dependent DNA helicase; N-term missing; C-term missing; [L]; SUPERFAMILY:SSF52540; MobiDBLite:mobidb-lite:consensus disorder prediction; SMART:SM00487; Pfam:PF00271:Helicase conserved C-terminal domain; CDD:cd00079:HELICc; Gene3D:G3DSA:3.40.50.300; Pfam:PF16124:RecQ zinc-binding; ProSiteProfiles:PS51192:Superfamilies 1 and 2 helicase ATP-binding type-1 domain profile.; Pfam:PF00270:DEAD/DEAH box helicase; CDD:cd00046:DEXDc; TIGRFAM:TIGR00614:recQ_fam: ATP-dependent DNA helicase, RecQ family; ProSiteProfiles:PS51194:Superfamilies 1 and 2 helicase C-terminal domain profile.; SMART:SM00490; ProSitePatterns:PS00690:DEAH-box subfamily ATP-dependent helicases signature.; MapolyID:Mapoly0054s0116.1
Mp2g13075	150	157	175	116	179	152	221	152	210	288	279	377	354	332	508	410	324	426	439	431	473	0.860896	4.05666e-08	0.118686	0.694501	-0.291023	0.418196	-0.720134	0.153605	-0.369766	0.088015	-	-	-
Mp1g05280	687	784	856	1012	961	997	885	926	996	710	693	1080	705	661	731	1290	1347	1150	1266	1097	1266	-0.0319759	0.855196	0.118667	0.377601	0.173081	0.225116	-0.356203	0.180582	-0.0968114	0.593625	-	-	KEGG:K15161:CCNC, SSN8; cyclin-C; KOG:KOG0794:CDK8 kinase-activating protein cyclin C; [K]; PIRSF:PIRSF028758; SMART:SM00385; Pfam:PF00134:Cyclin, N-terminal domain; Gene3D:G3DSA:1.10.472.10; CDD:cd00043:CYCLIN; SUPERFAMILY:SSF47954; MapolyID:Mapoly0005s0080.3
Mp6g18255	20	16	3	21	9	12	12	16	21	6	16	14	41	28	27	27	45	58	45	27	43	-0.268366	0.820446	0.118585	0.984113	-0.0749772	1	-0.723974	0.461756	0.0481184	1	Mpo-miR11680a	miRNA	-
Mp4g22260	81	77	79	77	97	92	77	96	115	33	21	61	12	20	25	7	13	19	77	66	72	-1.21183	3.77385e-05	0.118213	0.774696	-0.0159505	1	-0.421847	0.230469	-2.59746	8.55283e-11	conserved probable ncRNA	ncRNA	MapolyID:Mapoly0090s0004.1
Mp8g05710	62	91	83	198	124	160	79	111	94	232	273	319	101	79	76	86	87	51	88	52	98	1.70276	5.92165e-17	0.117948	0.79709	0.851166	0.0274004	1.23428	0.000243075	-0.23737	0.71638	-	-	MobiDBLite:mobidb-lite:consensus disorder prediction; MapolyID:Mapoly0081s0073.1		yes
Mp1g26170	1130	1178	1348	1247	1265	1277	1512	1314	1588	1082	1049	1752	990	979	1211	1896	1826	1639	1435	1317	1337	-0.0478394	0.670856	0.117907	0.341425	-0.12838	0.356146	0.359051	0.0513703	0.227747	0.0706509	-	-	KEGG:K06889:K06889; uncharacterized protein; KOG:KOG4391:Predicted alpha/beta hydrolase BEM46; [R]; MobiDBLite:mobidb-lite:consensus disorder prediction; SUPERFAMILY:SSF53474; Pfam:PF00326:Prolyl oligopeptidase family; Gene3D:G3DSA:3.40.50.1820; MapolyID:Mapoly0002s0260.1	yes
Mp1g16910	1130	982	1204	1013	1385	1168	1119	1365	1531	753	850	1410	643	530	826	1333	1302	1190	1123	1037	1159	-0.285535	0.00764694	0.117901	0.472841	-0.0812433	0.794442	0.100162	0.773269	0.0442444	0.901265	-	-	KOG:KOG0594:Protein kinase PCTAIRE and related kinases; [R]; ProSitePatterns:PS00108:Serine/Threonine protein kinases active-site signature.; MobiDBLite:mobidb-lite:consensus disorder prediction; SMART:SM00220; ProSiteProfiles:PS50011:Protein kinase domain profile.; Pfam:PF00069:Protein kinase domain; Gene3D:G3DSA:3.30.200.20; Coils:Coil; SUPERFAMILY:SSF56112; Gene3D:G3DSA:1.10.510.10; ProSitePatterns:PS00107:Protein kinases ATP-binding region signature.; MapolyID:Mapoly0001s0031.1
Mp3g19470	1759	1742	2115	2132	2031	2173	2109	2037	2644	1294	1127	1883	1045	994	1309	1648	1598	1440	1471	1113	1501	-0.509717	9.49797e-10	0.117664	0.365386	-0.00342368	1	-0.570409	0.0974489	0.0456064	0.893178	-	-	Pfam:PF12263:Protein of unknown function (DUF3611); MapolyID:Mapoly0049s0087.1
Mp6g13460	670	721	825	713	720	784	902	847	920	1028	1130	1683	1371	1129	1375	892	905	739	959	724	801	0.666519	1.65018e-14	0.117494	0.37909	-0.177887	0.250071	0.33945	0.107856	-0.126985	0.550111	-	-	MobiDBLite:mobidb-lite:consensus disorder prediction; Coils:Coil; ProSitePatterns:PS00028:Zinc finger C2H2 type domain signature.; MapolyID:Mapoly0059s0004.2	yes
Mp4g01240	335	400	368	426	418	449	485	397	452	361	345	530	344	301	361	554	469	472	506	336	521	0.036535	0.901326	0.117473	0.568108	0.0459634	0.947572	0.228202	0.34467	-0.0144193	1	-	-	KOG:KOG0161:Myosin class II heavy chain; N-term missing; C-term missing; [Z]; Coils:Coil; MobiDBLite:mobidb-lite:consensus disorder prediction; Pfam:PF09787:Golgin subfamily A member 5; MapolyID:Mapoly0066s0019.1	yes
Mp1g07960	1082	1130	1304	1448	1642	1545	1402	1288	1554	1144	1071	1832	1042	935	1164	2094	1897	1842	1621	1406	1671	0.0677412	0.514122	0.117469	0.334203	0.217542	0.0616078	0.25177	0.217629	0.154138	0.245281	-	-	KOG:KOG3058:Uncharacterized conserved protein; C-term missing; [S]; MapolyID:Mapoly0036s0040.2
Mp6g09800	62	79	80	104	135	112	98	70	99	91	76	107	71	55	96	72	74	83	68	52	81	0.204477	0.500132	0.117455	0.783498	0.485365	0.164142	-0.860945	0.0141933	0.0419688	1	-	-	KEGG:K20196:KIF3B; kinesin family member 3B; KOG:KOG4280:Kinesin-like protein; [Z]; Coils:Coil; Pfam:PF00225:Kinesin motor domain; PRINTS:PR00380:Kinesin heavy chain signature; SUPERFAMILY:SSF52540; ProSitePatterns:PS00411:Kinesin motor domain signature.; MobiDBLite:mobidb-lite:consensus disorder prediction; ProSiteProfiles:PS50067:Kinesin motor domain profile.; SMART:SM00129; Gene3D:G3DSA:3.40.850.10; MapolyID:Mapoly0016s0024.1
Mp1g11950	806	798	951	910	961	878	1068	909	1106	803	764	1197	767	718	882	966	1028	838	900	735	832	-0.0114141	1	0.117366	0.388216	-0.0752243	0.689233	-0.333106	0.138502	0.0413826	0.942319	-	-	KEGG:K14313:NUP35, NUP53; nuclear pore complex protein Nup53; KOG:KOG4285:Mitotic phosphoprotein; [D]; MobiDBLite:mobidb-lite:consensus disorder prediction; CDD:cd12441:RRM_Nup53_like; Gene3D:G3DSA:3.30.70.330; ProSiteProfiles:PS51472:RNA-recognition motif (RRM) Nup35-type domain profile.; PIRSF:PIRSF038119; SUPERFAMILY:SSF54928; Pfam:PF05172:Nup53/35/40-type RNA recognition motif; MapolyID:Mapoly0014s0033.2
Mp5g20600	3490	3658	4145	5101	4934	4818	4502	4242	4883	5821	5284	8611	5892	5971	7150	3767	3820	3297	3715	3433	3244	0.677623	7.60893e-22	0.117343	0.285662	0.215182	0.0528653	-0.908952	0.00252758	-0.0981818	0.594799	-	-	PRINTS:PR01362:Flagellar calcium-binding protein (calflagin) signature; Pfam:PF13499:EF-hand domain pair; Gene3D:G3DSA:1.10.238.10; SUPERFAMILY:SSF47473; ProSiteProfiles:PS50222:EF-hand calcium-binding domain profile.; ProSitePatterns:PS00018:EF-hand calcium-binding domain.; SMART:SM00054; MapolyID:Mapoly0058s0038.1	yes
Mp3g23830	86	165	190	186	188	151	292	101	129	22	34	53	30	20	15	42	60	78	13	10	7	-2.14532	4.03266e-12	0.117192	0.908144	0.0760387	1	0.697106	0.208216	2.42755	2.80437e-07	MpDIR49	Secondary metabolism	Pfam:PF03018:Dirigent-like protein; MapolyID:Mapoly0121s0040.1
Mp5g18060	65	55	78	61	58	86	84	52	104	64	67	97	50	56	49	148	156	103	191	173	150	0.0825974	0.857155	0.117065	0.833618	-0.128248	0.896227	-0.0636842	1	-0.505364	0.105517	-	-	KEGG:K10606:FANCL, PHF9; E3 ubiquitin-protein ligase FANCL [EC:2.3.2.27]; KOG:KOG3268:Predicted E3 ubiquitin ligase; [O]; SMART:SM01197; SUPERFAMILY:SSF57850; Pfam:PF11793:FANCL C-terminal domain; Gene3D:G3DSA:3.10.110.10; Gene3D:G3DSA:3.30.40.10; Gene3D:G3DSA:3.10.110.20; CDD:cd16490:RING-CH-C4HC3_FANCL; Pfam:PF09765:WD-repeat region; MapolyID:Mapoly0084s0053.1	yes
Mp2g22970	1689	2063	2197	2368	2496	2278	2344	2197	2632	1774	1711	2960	1609	1542	1658	1826	1886	1853	1868	1584	1692	-0.0227458	0.905756	0.117005	0.360431	0.0835197	0.631361	-0.60122	0.00532023	-0.0424599	0.904146	-	-	KEGG:K12178:COPS4, CSN4; COP9 signalosome complex subunit 4; KOG:KOG1497:COP9 signalosome, subunit CSN4; [OT]; ProSiteProfiles:PS50250:PCI domain profile.; SMART:SM00088; Pfam:PF01399:PCI domain; SMART:SM00753:motif in proteasome subunits, Int-6, Nip-1 and TRIP-15; SUPERFAMILY:SSF46785; Gene3D:G3DSA:1.10.10.10; MapolyID:Mapoly0072s0034.1
Mp5g24080	516	540	594	614	663	659	626	625	743	756	802	1239	766	746	843	1068	972	961	874	702	880	0.62956	9.25302e-12	0.116911	0.425789	0.0488219	0.854889	-1.03024	0.00356386	0.134476	0.448023	-	-	MobiDBLite:mobidb-lite:consensus disorder prediction; MapolyID:Mapoly0010s0048.2
Mp7g12210	740	685	911	1084	1252	939	930	866	1016	661	634	1092	647	676	760	901	973	760	914	673	895	-0.104107	0.384293	0.116764	0.409897	0.306722	0.0373738	-0.905675	0.000240278	-0.0670937	0.843563	-	-	KEGG:K13154:ZCRB1; U11/U12 small nuclear ribonucleoprotein 31 kDa protein; KOG:KOG0121:Nuclear cap-binding protein complex, subunit CBP20 (RRM superfamily); N-term missing; C-term missing; [A]; Pfam:PF00076:RNA recognition motif. (a.k.a. RRM, RBD, or RNP domain); MobiDBLite:mobidb-lite:consensus disorder prediction; SMART:SM00360; Gene3D:G3DSA:4.10.60.10; SUPERFAMILY:SSF57756; ProSiteProfiles:PS50158:Zinc finger CCHC-type profile.; Pfam:PF00098:Zinc knuckle; ProSiteProfiles:PS50102:Eukaryotic RNA Recognition Motif (RRM) profile.; Gene3D:G3DSA:3.30.70.330; SUPERFAMILY:SSF54928; SMART:SM00343; CDD:cd12393:RRM_ZCRB1; MapolyID:Mapoly0003s0234.1
Mp6g18230	1279	1135	1284	1394	1678	1685	1447	1412	1619	2261	2274	4004	1939	1775	2533	1930	1927	1620	1664	1540	1881	1.05571	1.36504e-33	0.116742	0.385746	0.176958	0.287752	0.0810753	0.829312	-0.0533296	0.851432	-	-	MobiDBLite:mobidb-lite:consensus disorder prediction; MapolyID:Mapoly0038s0032.1
Mp6g09060	4218	4068	4860	5016	4506	4825	5039	4907	5934	3953	3762	6094	3754	3465	4258	4280	4691	4003	4488	3568	4325	-0.058555	0.516522	0.116724	0.318096	-0.0523192	0.794421	-1.02753	0.000835673	-0.0862663	0.612869	-	-	KEGG:K01961:accC; acetyl-CoA carboxylase, biotin carboxylase subunit [EC:6.4.1.2 6.3.4.14]; KOG:KOG0238:3-Methylcrotonyl-CoA carboxylase, biotin-containing subunit/Propionyl-CoA carboxylase, alpha chain/Acetyl-CoA carboxylase, biotin carboxylase subunit; C-term missing; [IE]; Pfam:PF02786:Carbamoyl-phosphate synthase L chain, ATP binding domain; Pfam:PF02785:Biotin carboxylase C-terminal domain; Gene3D:G3DSA:3.30.470.130; SUPERFAMILY:SSF56059; ProSitePatterns:PS00866:Carbamoyl-phosphate synthase subdomain signature 1.; ProSitePatterns:PS00867:Carbamoyl-phosphate synthase subdomain signature 2.; Pfam:PF00289:Biotin carboxylase, N-terminal domain; TIGRFAM:TIGR00514:accC: acetyl-CoA carboxylase, biotin carboxylase subunit; SMART:SM00878; ProSiteProfiles:PS50975:ATP-grasp fold profile.; ProSiteProfiles:PS50979:Biotin carboxylation domain profile.; SUPERFAMILY:SSF51246; SUPERFAMILY:SSF52440; MapolyID:Mapoly0060s0013.1
Mp3g01340	1114	1162	1312	1607	1369	1594	1441	1310	1579	1076	1156	1739	1155	1061	1329	1224	1276	1201	1350	1191	1340	0.0181503	0.944615	0.116296	0.33891	0.171266	0.25794	-0.827949	0.00449931	-0.225505	0.0814862	MpMVD	Secondary metabolism, Terpene biosynthesis	KEGG:K01597:MVD, mvaD; diphosphomevalonate decarboxylase [EC:4.1.1.33]; KOG:KOG2833:Mevalonate pyrophosphate decarboxylase; [I]; SUPERFAMILY:SSF54211; SUPERFAMILY:SSF55060; Gene3D:G3DSA:3.30.230.10; PIRSF:PIRSF015950; Gene3D:G3DSA:3.30.70.890; Pfam:PF00288:GHMP kinases N terminal domain; Pfam:PF18376:Mevalonate 5-diphosphate decarboxylase C-terminal domain; TIGRFAM:TIGR01240:mevDPdecarb: diphosphomevalonate decarboxylase; MapolyID:Mapoly0007s0128.2	yes
Mp1g23910	85	95	110	110	104	84	95	103	153	92	73	135	86	70	121	39	34	46	45	41	32	-0.0825242	0.822152	0.116287	0.769158	-0.140543	0.808361	0.105277	0.890642	-0.146052	0.920053	-	-	MapolyID:Mapoly0061s0129.2
Mp6g06550	10	4	6	2	2	0	19	4	1	2	0	0	3	0	0	0	0	0	0	0	0	-3.20153	0.00133712	0.116231	1	-2.39239	0.245384	1.8565	0.242238	0	1	-	-	ProSiteProfiles:PS51367:Thaumatin family profile.; Gene3D:G3DSA:2.60.110.10; PIRSF:PIRSF002703; Pfam:PF00314:Thaumatin family; SMART:SM00205; PRINTS:PR00347:Pathogenesis-related protein signature; SUPERFAMILY:SSF49870; MapolyID:Mapoly0226s0001.1
Mp3g06100	1023	1304	1403	1505	1589	1278	1334	1414	1748	1061	979	1670	941	880	1046	1867	1834	1793	1975	1638	1995	-0.138841	0.208295	0.116	0.446099	0.0492199	0.879255	0.0734209	0.821598	-0.183898	0.134758	-	-	KEGG:K18270:RAB3GAP1; Rab3 GTPase-activating protein catalytic subunit; KOG:KOG2390:Uncharacterized conserved protein; N-term missing; C-term missing; [S]; MobiDBLite:mobidb-lite:consensus disorder prediction; Pfam:PF13890:Rab3 GTPase-activating protein catalytic subunit; MapolyID:Mapoly0006s0080.1
Mp3g12970	3	7	5	1	9	13	6	8	4	3	8	6	7	4	11	1	1	0	7	3	7	0.0728295	1	0.115969	0.988214	0.427694	0.849427	0.717972	0.467647	-3.00401	0.012865	orphan gene	pseudogene	MobiDBLite:mobidb-lite:consensus disorder prediction; MapolyID:Mapoly0050s0089.1
Mp8g11150	2683	2702	2919	2881	3340	2996	3070	3283	3685	2064	2172	3308	1954	1666	2066	2996	2622	2660	2664	2163	2320	-0.269781	0.000356366	0.115744	0.34039	-0.0359156	0.888716	0.141657	0.536314	0.0541119	0.823924	-	-	KOG:KOG2633:Hismacro and SEC14 domain-containing proteins; [BK]; SMART:SM00506; SUPERFAMILY:SSF52949; SMART:SM00516; MobiDBLite:mobidb-lite:consensus disorder prediction; Pfam:PF01661:Macro domain; SUPERFAMILY:SSF52087; Gene3D:G3DSA:3.40.220.10; Gene3D:G3DSA:3.40.525.10; Pfam:PF13716:Divergent CRAL/TRIO domain; ProSiteProfiles:PS51154:Macro domain profile.; CDD:cd02905:Macro_GDAP2_like; ProSiteProfiles:PS50191:CRAL-TRIO lipid binding domain profile.; CDD:cd00170:SEC14; MapolyID:Mapoly0008s0106.1
Mp1g16230	1173	1184	1461	1289	1558	1491	1483	1497	1609	988	1054	1544	871	940	1071	1836	1473	1494	1527	1257	1384	-0.211744	0.0187578	0.115655	0.338338	0.00490956	1	0.506065	0.0131924	0.0446488	0.904489	MpIBR5	Auxin, Hormones	KEGG:K04459:DUSP, MKP; dual specificity MAP kinase phosphatase [EC:3.1.3.16 3.1.3.48]; KOG:KOG1716:Dual specificity phosphatase; [V]; ProSitePatterns:PS00383:Tyrosine specific protein phosphatases active site.; Pfam:PF00782:Dual specificity phosphatase, catalytic domain; SMART:SM00195; ProSiteProfiles:PS50056:Tyrosine specific protein phosphatases family profile.; Gene3D:G3DSA:3.90.190.10; CDD:cd00127:DSPc; SUPERFAMILY:SSF52799; ProSiteProfiles:PS50054:Dual specificity protein phosphatase family profile.; MapolyID:Mapoly0033s0037.1
Mp2g19520	2018	2035	2477	2374	2728	2383	2510	2465	2888	2061	2231	3800	2476	2524	2557	3933	3238	2916	2929	2451	2671	0.164845	0.0525783	0.115469	0.324859	0.0163677	1	-0.0122899	1	0.162038	0.271964	-	-	MobiDBLite:mobidb-lite:consensus disorder prediction; MapolyID:Mapoly0055s0099.1	yes
Mp1g27850	4655	4388	5177	5098	5630	5281	5253	5759	6135	4129	4509	7219	4268	3912	4549	4013	3782	3408	3830	3035	3765	0.0173531	0.937806	0.115447	0.339807	-0.0123523	1	0.170291	0.457713	-0.0798751	0.618081	-	-	KEGG:K14411:MSI; RNA-binding protein Musashi; KOG:KOG4205:RNA-binding protein musashi/mRNA cleavage and polyadenylation factor I complex, subunit HRP1; C-term missing; [A]; SUPERFAMILY:SSF54928; ProSiteProfiles:PS50102:Eukaryotic RNA Recognition Motif (RRM) profile.; SMART:SM00360; CDD:cd12330:RRM2_Hrp1p; CDD:cd12325:RRM1_hnRNPA_hnRNPD_like; Pfam:PF00076:RNA recognition motif. (a.k.a. RRM, RBD, or RNP domain); Gene3D:G3DSA:3.30.70.330; MobiDBLite:mobidb-lite:consensus disorder prediction; PRINTS:PR01228:Eggshell protein signature; MapolyID:Mapoly0002s0093.2
Mp2g26280	537	582	609	600	598	643	614	666	810	666	640	1090	632	603	685	1243	1023	974	902	766	931	0.332512	0.00092872	0.115438	0.475675	-0.0903	0.690307	-0.461256	0.0809173	0.158159	0.363223	-	-	KOG:KOG4690:Uncharacterized conserved protein; C-term missing; [S]; MobiDBLite:mobidb-lite:consensus disorder prediction; Coils:Coil; Pfam:PF09791:Oxidoreductase-like protein, N-terminal; MapolyID:Mapoly0025s0056.1
Mp3g00860	3702	3579	4631	4491	4154	4474	4766	4219	5355	3295	2867	4865	2880	2799	3365	3471	3329	3260	3033	2503	3170	-0.23672	0.00605028	0.115404	0.365829	-0.0350497	0.928745	-0.622647	0.0258368	0.0547418	0.800652	-	-	Coils:Coil; MobiDBLite:mobidb-lite:consensus disorder prediction; MapolyID:Mapoly0007s0082.2
Mp4g10410	1423	1607	1945	1922	1972	1938	1930	1929	2109	1573	1461	2353	1634	1547	1741	2334	2313	2328	2351	1948	2014	-0.00681534	1	0.11521	0.348377	0.0540302	0.778949	0.769691	0.00482829	-0.0123383	1	-	-	KOG:KOG0324:Uncharacterized conserved protein; [S]; MobiDBLite:mobidb-lite:consensus disorder prediction; SMART:SM01179; Pfam:PF05903:PPPDE putative peptidase domain; Gene3D:G3DSA:3.90.1720.30; MapolyID:Mapoly0011s0028.1	yes
Mp4g24000	625	656	689	717	622	746	815	795	761	595	578	940	544	444	566	833	825	815	820	714	817	-0.033309	0.855559	0.115125	0.45489	-0.0987782	0.692216	0.635754	0.00376521	-0.0833454	0.724551	-	-	MobiDBLite:mobidb-lite:consensus disorder prediction; Coils:Coil; MapolyID:Mapoly0020s0159.1
Mp6g06930	219	258	281	302	323	436	332	303	273	215	267	434	285	258	323	212	341	192	267	205	351	0.127664	0.500883	0.114962	0.638729	0.307295	0.266702	-0.482222	0.160229	-0.29133	0.490056	-	-	MobiDBLite:mobidb-lite:consensus disorder prediction; Coils:Coil; MapolyID:Mapoly0053s0008.1
Mp6g20360	676	676	855	1190	1048	935	756	930	965	573	570	657	522	449	427	1017	1159	1116	1486	1624	1234	-0.376834	0.00810528	0.114743	0.477775	0.346713	0.145802	-1.81247	3.8411e-11	-0.56929	0.000703853	-	-	KEGG:K13993:HSP20; HSP20 family protein; KOG:KOG0710:Molecular chaperone (small heat-shock protein Hsp26/Hsp42); N-term missing; [O]; Gene3D:G3DSA:2.60.40.790; SUPERFAMILY:SSF49764; Pfam:PF00011:Hsp20/alpha crystallin family; ProSiteProfiles:PS01031:Small heat shock protein (sHSP) domain profile.; MapolyID:Mapoly0045s0028.2	yes
Mp6g07220	1722	1954	2154	1777	2076	1936	2306	2062	2662	1837	1773	2739	1972	1635	2095	3098	2738	2540	2423	2000	2094	0.000456053	1	0.114709	0.371005	-0.191391	0.153671	-0.097033	0.714	0.201215	0.110238	MpACOS20	Acyl-CoA synthase, secondary metabolism	KOG:KOG1175:Acyl-CoA synthetase; [I]; Pfam:PF00501:AMP-binding enzyme; Gene3D:G3DSA:3.30.300.30; Gene3D:G3DSA:3.40.50.12780; ProSitePatterns:PS00455:Putative AMP-binding domain signature.; SUPERFAMILY:SSF56801; MapolyID:Mapoly0053s0036.1	yes
Mp6g08330	163	176	204	75	191	138	263	166	224	70	54	62	97	72	92	112	65	75	77	53	30	-1.62693	3.12394e-12	0.114387	0.723215	-0.609322	0.150801	-4.43458	4.27862e-09	0.486962	0.422462	orphan gene	pseudogene	MapolyID:Mapoly0060s0088.2
Mp3g06240	425	410	533	514	403	420	483	553	608	303	323	528	303	284	273	405	399	417	403	320	326	-0.380058	0.00199946	0.114372	0.515354	-0.208884	0.366761	0.0834272	0.867588	0.0644753	0.91853	-	-	KOG:KOG3047:Predicted transcriptional regulator UXT; [K]; PRINTS:PR01502:Ubiquitously expressed transcript protein signature; Coils:Coil; Pfam:PF02996:Prefoldin subunit; SUPERFAMILY:SSF46579; TIGRFAM:TIGR00293:TIGR00293: prefoldin, alpha subunit; Gene3D:G3DSA:1.10.287.370; MapolyID:Mapoly0006s0094.3
Mp5g02740	359	318	410	329	312	330	358	471	479	442	529	818	381	394	416	491	441	433	478	343	434	0.580464	2.79857e-06	0.114274	0.607506	-0.341779	0.102338	0.337058	0.166684	-0.0310309	1	-	-	Gene3D:G3DSA:3.40.50.1820; Pfam:PF07082:Protein of unknown function (DUF1350); SUPERFAMILY:SSF53474; MapolyID:Mapoly0124s0049.3
Mp1g01930	3127	3281	3994	4272	4403	3961	3966	3847	4700	2921	2824	4677	2907	2546	3214	4242	4279	4078	4111	3509	3714	-0.127722	0.103471	0.114238	0.33891	0.102799	0.418196	-0.765799	0.00149149	-0.00503849	1	-	-	KEGG:K18466:VPS26; vacuolar protein sorting-associated protein 26; KOG:KOG3063:Membrane coat complex Retromer, subunit VPS26; [U]; Pfam:PF03643:Vacuolar protein sorting-associated protein 26; Gene3D:G3DSA:2.60.40.640; MapolyID:Mapoly0029s0053.1	yes
Mp2g08900	724	659	759	675	830	678	826	790	973	519	458	929	519	496	652	1102	1021	1018	941	823	849	-0.326872	0.00770006	0.114141	0.441717	-0.158803	0.420875	0.0534836	0.903396	0.105975	0.588755	-	-	KEGG:K16750:BLOC1S2; biogenesis of lysosome-related organelles complex 1 subunit 2; KOG:KOG4559:Uncharacterized conserved protein; [S]; Pfam:PF10046:Biogenesis of lysosome-related organelles complex-1 subunit 2; Coils:Coil; MapolyID:Mapoly0015s0174.2
Mp3g00540	813	859	1094	1098	1128	1022	1118	1039	1158	633	655	1023	576	555	625	1027	957	792	721	624	701	-0.384627	6.23359e-05	0.114062	0.394242	0.0555513	0.792347	0.0354676	0.985565	0.278172	0.0618691	-	-	KOG:KOG3245:Uncharacterized conserved protein; N-term missing; [S]; MobiDBLite:mobidb-lite:consensus disorder prediction; Pfam:PF07896:Protein of unknown function (DUF1674); MapolyID:Mapoly0007s0050.1	yes
Mp4g13050	960	1135	1228	1308	1259	1362	1439	1244	1303	949	912	1373	835	759	1065	1229	1261	1012	1226	999	1229	-0.157994	0.122057	0.113941	0.428948	0.0637042	0.808361	-0.130729	0.599898	-0.13742	0.422403	-	-	KOG:KOG4332:Predicted sugar transporter; [G]; Pfam:PF05631:Sugar-tranasporters, 12 TM; Gene3D:G3DSA:1.20.1250.20; CDD:cd06174:MFS; SUPERFAMILY:SSF103473; MapolyID:Mapoly0138s0039.9
Mp1g15120	598	660	701	736	865	755	804	684	875	636	581	1021	565	558	664	678	745	628	656	637	701	0.0534921	0.709109	0.113764	0.450404	0.0825124	0.704375	-0.548771	0.0253589	-0.120597	0.604641	MpPPR_25	Pentatricopeptide repeat proteins	Gene3D:G3DSA:1.25.40.10; ProSiteProfiles:PS51375:Pentatricopeptide (PPR) repeat profile.; Pfam:PF01535:PPR repeat; TIGRFAM:TIGR00756:PPR: pentatricopeptide repeat domain; MapolyID:Mapoly0033s0149.1
Mp7g11930	5778	6228	7121	6655	7845	6790	7297	7365	8343	4094	4199	6598	3778	3558	4349	6331	5666	5557	5178	4102	5353	-0.490328	8.81289e-14	0.113762	0.298889	-0.0275063	0.921564	-0.255744	0.250522	0.108879	0.468093	-	-	KEGG:K05592:deaD, cshA; ATP-dependent RNA helicase DeaD [EC:3.6.4.13]; KOG:KOG0331:ATP-dependent RNA helicase; [A]; ProSitePatterns:PS00039:DEAD-box subfamily ATP-dependent helicases signature.; Pfam:PF00270:DEAD/DEAH box helicase; ProSiteProfiles:PS51195:DEAD-box RNA helicase Q motif profile.; MobiDBLite:mobidb-lite:consensus disorder prediction; ProSiteProfiles:PS51194:Superfamilies 1 and 2 helicase C-terminal domain profile.; ProSiteProfiles:PS51192:Superfamilies 1 and 2 helicase ATP-binding type-1 domain profile.; Gene3D:G3DSA:3.40.50.300; Pfam:PF00271:Helicase conserved C-terminal domain; SMART:SM00490; SMART:SM00487; CDD:cd00079:HELICc; CDD:cd00268:DEADc; SUPERFAMILY:SSF52540; MapolyID:Mapoly0003s0204.1
Mp5g22200	364	325	418	355	390	386	442	432	456	328	370	580	302	298	388	702	578	563	470	378	491	0.0713994	0.687683	0.113656	0.531032	-0.149056	0.468372	0.571692	0.0100557	0.303971	0.084343	MpPPR_59	Pentatricopeptide repeat proteins	MobiDBLite:mobidb-lite:consensus disorder prediction; ProSiteProfiles:PS51375:Pentatricopeptide (PPR) repeat profile.; Pfam:PF01535:PPR repeat; Gene3D:G3DSA:1.25.40.10; Coils:Coil; TIGRFAM:TIGR00756:PPR: pentatricopeptide repeat domain; Pfam:PF13812:Pentatricopeptide repeat domain; MapolyID:Mapoly0166s0014.1
Mp4g09730	3961	3620	4199	4582	5240	4648	4500	4880	4800	2777	2837	4953	2425	2483	2775	4802	3936	3755	3956	3285	3763	-0.306636	0.000212591	0.113562	0.379659	0.110496	0.458543	0.207548	0.406825	0.022417	1	MpTRIHELIX31	transcription factor, Trihelix	KOG:KOG4282:Transcription factor GT-2 and related proteins, contains trihelix DNA-binding/SANT domain; [K]; MobiDBLite:mobidb-lite:consensus disorder prediction; Pfam:PF13837:Myb/SANT-like DNA-binding domain; Coils:Coil; MapolyID:Mapoly0132s0016.1
Mp8g07090	165	188	217	205	199	195	236	243	202	156	203	251	170	205	250	201	237	244	192	176	182	-0.0146245	1	0.113418	0.685114	-0.107222	0.810979	0.246682	0.398599	0.155608	0.712305	-	-	KEGG:K07432:ALG13; beta-1,4-N-acetylglucosaminyltransferase [EC:2.4.1.141]; KOG:KOG3349:Predicted glycosyltransferase; [R]; Gene3D:G3DSA:3.40.50.2000; Pfam:PF04101:Glycosyltransferase family 28 C-terminal domain; SUPERFAMILY:SSF53756; MapolyID:Mapoly0013s0083.1	yes
Mp1g07340	3441	3979	4164	3639	4433	4156	4349	4585	5007	3058	3096	5075	3001	2720	3622	4143	4007	3740	3725	3120	3889	-0.18141	0.0191904	0.113315	0.341643	-0.105644	0.462112	-0.462243	0.0353712	-0.00798261	1	-	-	KEGG:K10609:CUL4; cullin 4; KOG:KOG2167:Cullins; [D]; Gene3D:G3DSA:1.20.1310.10; Gene3D:G3DSA:1.10.10.2620; SMART:SM00182; MobiDBLite:mobidb-lite:consensus disorder prediction; ProSitePatterns:PS01256:Cullin family signature.; Pfam:PF10557:Cullin protein neddylation domain; ProSiteProfiles:PS50069:Cullin family profile.; SMART:SM00884; Pfam:PF00888:Cullin family; Gene3D:G3DSA:1.10.10.10; SUPERFAMILY:SSF46785; SUPERFAMILY:SSF75632; SUPERFAMILY:SSF74788; MapolyID:Mapoly0043s0127.1
Mp1g21580	1222	1199	1580	1446	1703	1461	1404	1628	1766	1277	1471	2098	1410	1164	1513	1563	1823	1577	1880	1516	1748	0.156323	0.124771	0.113055	0.425513	0.0263512	0.982368	-0.0171313	1	-0.205142	0.151188	-	-	KEGG:K12858:DDX23, PRP28; ATP-dependent RNA helicase DDX23/PRP28 [EC:3.6.4.13]; KOG:KOG0333:U5 snRNP-like RNA helicase subunit; [A]; CDD:cd00079:HELICc; MobiDBLite:mobidb-lite:consensus disorder prediction; ProSitePatterns:PS00039:DEAD-box subfamily ATP-dependent helicases signature.; ProSiteProfiles:PS51195:DEAD-box RNA helicase Q motif profile.; CDD:cd00268:DEADc; SMART:SM00490; Pfam:PF00270:DEAD/DEAH box helicase; Gene3D:G3DSA:3.40.50.300; SUPERFAMILY:SSF52540; Coils:Coil; SMART:SM00487; ProSiteProfiles:PS51194:Superfamilies 1 and 2 helicase C-terminal domain profile.; Pfam:PF00271:Helicase conserved C-terminal domain; ProSiteProfiles:PS51192:Superfamilies 1 and 2 helicase ATP-binding type-1 domain profile.; MapolyID:Mapoly0001s0493.4
Mp5g24200	1068	1150	1324	1071	1222	1159	1341	1421	1490	934	906	1393	966	837	1042	1052	1134	960	1125	861	1159	-0.254318	0.00381067	0.112957	0.35476	-0.217394	0.0665737	0.205259	0.308381	-0.151331	0.390178	-	-	KEGG:K15176:CTR9; RNA polymerase-associated protein CTR9; KOG:KOG2002:TPR-containing nuclear phosphoprotein that regulates K(+) uptake; [P]; SUPERFAMILY:SSF81901; ProSiteProfiles:PS50005:TPR repeat profile.; Coils:Coil; Pfam:PF13181:Tetratricopeptide repeat; MobiDBLite:mobidb-lite:consensus disorder prediction; ProSiteProfiles:PS50293:TPR repeat region circular profile.; SMART:SM00028; Gene3D:G3DSA:1.25.40.10; SUPERFAMILY:SSF48452; Pfam:PF13432:Tetratricopeptide repeat; Pfam:PF13424:Tetratricopeptide repeat; MapolyID:Mapoly0010s0036.1
Mp1g21590	6258	6366	8083	5809	5899	5642	7787	8457	8541	4436	4420	6963	4550	4362	5020	11320	10525	9820	9800	8202	7957	-0.512514	4.90912e-13	0.112866	0.353259	-0.430796	0.000192067	1.0626	1.07519e-07	0.125153	0.448736	MpATG8a	Autophagy	KEGG:K08341:GABARAP, ATG8, LC3; GABA(A) receptor-associated protein; KOG:KOG1654:Microtubule-associated anchor protein involved in autophagy and membrane trafficking; [Z]; CDD:cd01611:GABARAP; Gene3D:G3DSA:3.10.20.90; SUPERFAMILY:SSF54236; MobiDBLite:mobidb-lite:consensus disorder prediction; Pfam:PF02991:Autophagy protein Atg8 ubiquitin like; MapolyID:Mapoly0001s0494.2	yes
Mp2g12930	3031	3168	3522	3389	3925	3181	3394	4320	3955	1963	2078	3254	1825	1573	2008	3455	3069	3052	3956	2836	3605	-0.547494	1.46391e-15	0.11285	0.44863	-0.0745018	0.713324	0.253361	0.263415	-0.269837	0.0153924	-	-	MobiDBLite:mobidb-lite:consensus disorder prediction; Coils:Coil; MapolyID:Mapoly0026s0079.1
Mp5g17670	614	731	798	743	769	687	888	802	881	829	816	1277	895	833	996	1479	1232	1184	1268	1148	1188	0.321838	0.000925003	0.112834	0.438725	-0.142656	0.357068	-0.298103	0.167298	-0.0520619	0.876595	-	-	KEGG:K14856:SDA1, SDAD1; protein SDA1; KOG:KOG2229:Protein required for actin cytoskeleton organization and cell cycle progression; [DZ]; MobiDBLite:mobidb-lite:consensus disorder prediction; Pfam:PF05285:SDA1; SUPERFAMILY:SSF48371; Pfam:PF08158:NUC130/3NT domain; MapolyID:Mapoly0084s0017.1
Mp5g19750	280	244	326	336	449	382	336	333	351	180	201	288	207	172	197	204	277	233	229	178	232	-0.468803	0.00266439	0.112645	0.589072	0.275664	0.178989	-0.9175	0.00245416	0.0115423	1	-	-	KOG:KOG0740:AAA+-type ATPase; N-term missing; [O]; Pfam:PF00612:IQ calmodulin-binding motif; ProSiteProfiles:PS50096:IQ motif profile.; Gene3D:G3DSA:1.10.8.60; Gene3D:G3DSA:3.40.50.300; Pfam:PF00004:ATPase family associated with various cellular activities (AAA); Coils:Coil; MobiDBLite:mobidb-lite:consensus disorder prediction; SMART:SM00382; CDD:cd00009:AAA; SMART:SM00015; SUPERFAMILY:SSF52540; MapolyID:Mapoly0134s0033.1	yes
Mp1g01980	6374	7397	8690	8196	8819	8274	8784	8159	10006	7664	7368	11758	7447	7165	8360	7874	6714	7031	6326	5433	6226	0.131725	0.116406	0.112494	0.361468	-0.00514303	1	-0.423807	0.0478736	0.107366	0.47903	-	-	KEGG:K00030:IDH3; isocitrate dehydrogenase (NAD+) [EC:1.1.1.41]; KOG:KOG0784:Isocitrate dehydrogenase, gamma subunit; [E]; SMART:SM01329; Gene3D:G3DSA:3.40.718.10; Pfam:PF00180:Isocitrate/isopropylmalate dehydrogenase; SUPERFAMILY:SSF53659; TIGRFAM:TIGR00175:mito_nad_idh: isocitrate dehydrogenase, NAD-dependent; MapolyID:Mapoly0029s0048.1	yes
Mp3g17960	394	339	445	410	241	234	520	372	527	691	675	1034	820	736	785	1001	1244	1160	954	1010	723	0.903015	1.05463e-16	0.112458	0.623324	-0.589753	0.0773659	-0.0605839	1	0.173764	0.574241	-	-	MapolyID:Mapoly0140s0045.1	yes
Mp4g23100	2334	2595	2952	2748	3334	3278	3281	2801	3384	2459	2279	3795	1992	1931	2340	3569	3147	3058	3127	2677	3095	-0.0147161	0.962414	0.112444	0.368334	0.068156	0.731358	-0.50355	0.0149749	-0.0236261	0.990277	-	-	KOG:KOG2489:Transmembrane protein; [R]; MobiDBLite:mobidb-lite:consensus disorder prediction; Pfam:PF05602:Cleft lip and palate transmembrane protein 1 (CLPTM1); MapolyID:Mapoly0020s0073.1
Mp1g24050	1261	1311	1635	1456	1597	1554	1648	1581	1816	1053	1100	1510	915	845	1098	1532	1597	1400	1502	1141	1362	-0.308978	0.00104925	0.11242	0.352744	-0.0459582	0.839032	-0.16865	0.475104	0.0238283	1	-	-	KEGG:K03644:lipA; lipoyl synthase [EC:2.8.1.8]; KOG:KOG2672:Lipoate synthase; [H]; MobiDBLite:mobidb-lite:consensus disorder prediction; TIGRFAM:TIGR00510:lipA: lipoyl synthase; SUPERFAMILY:SSF102114; Hamap:MF_00206:Lipoyl synthase [lipA].; SFLD:SFLDG01058:lipoyl synthase like; Pfam:PF04055:Radical SAM superfamily; SFLD:SFLDF00271:lipoyl synthase; Gene3D:G3DSA:3.20.20.70; Pfam:PF16881:N-terminal domain of lipoyl synthase of Radical_SAM family; PIRSF:PIRSF005963; SMART:SM00729; CDD:cd01335:Radical_SAM; Hamap:MF_03129:Lipoyl synthase, chloroplastic [LIP1P].; MapolyID:Mapoly0061s0116.1
Mp3g19010	333	332	363	396	547	433	441	458	330	311	375	521	511	428	522	740	587	572	530	413	570	0.103863	0.528637	0.112409	0.680253	0.235005	0.395321	2.26659	1.49114e-10	0.171892	0.456882	LRR-RLK.50	LRR-RLK	KOG:KOG1187:Serine/threonine protein kinase; [T]; ProSiteProfiles:PS50011:Protein kinase domain profile.; Gene3D:G3DSA:3.80.10.10; SUPERFAMILY:SSF52058; Pfam:PF08263:Leucine rich repeat N-terminal domain; Pfam:PF00069:Protein kinase domain; Gene3D:G3DSA:1.10.510.10; Pfam:PF13855:Leucine rich repeat; ProSitePatterns:PS00108:Serine/Threonine protein kinases active-site signature.; SMART:SM00369; SUPERFAMILY:SSF56112; Pfam:PF00560:Leucine Rich Repeat; ProSitePatterns:PS00107:Protein kinases ATP-binding region signature.; SMART:SM00220; Gene3D:G3DSA:3.30.200.20; MapolyID:Mapoly0049s0132.1	yes
Mp6g12490	2586	2878	3128	3668	3978	3477	3430	3439	3438	2363	2260	3401	2218	1862	2357	4256	3819	3769	4209	3372	4118	-0.21771	0.00623923	0.112397	0.351907	0.189785	0.114574	0.488612	0.0285507	-0.137328	0.288104	-	-	MobiDBLite:mobidb-lite:consensus disorder prediction; Coils:Coil; MapolyID:Mapoly0059s0098.1
Mp3g22030	1622	1751	1958	2026	2028	1926	2008	2300	2078	1928	1986	3221	1635	1515	1917	1714	1734	1650	1745	1338	1691	0.285356	9.16775e-05	0.11238	0.415381	-0.0147623	1	0.0824401	0.777394	-0.0567619	0.816348	-	-	KEGG:K07870:RHOT1, ARHT1; mitochondrial Rho GTPase 1 [EC:3.6.5.-]; KOG:KOG1707:Predicted Ras related/Rac-GTP binding protein; [V]; SUPERFAMILY:SSF52540; ProSiteProfiles:PS50222:EF-hand calcium-binding domain profile.; CDD:cd01893:Miro1; Gene3D:G3DSA:1.10.238.10; ProSiteProfiles:PS51423:Miro domain profile.; ProSitePatterns:PS00018:EF-hand calcium-binding domain.; Pfam:PF08356:EF hand associated; Pfam:PF00071:Ras family; PIRSF:PIRSF037488; Pfam:PF09439:Signal recognition particle receptor beta subunit; PRINTS:PR00449:Transforming protein P21 ras signature; Pfam:PF08355:EF hand associated; SMART:SM00173; Gene3D:G3DSA:3.40.50.300; SMART:SM00175; SUPERFAMILY:SSF47473; SMART:SM00174; MapolyID:Mapoly0089s0014.2
Mp1g19380	595	754	778	1119	1287	1070	771	875	907	659	617	916	829	755	952	1638	1580	1511	1163	1047	1239	-0.0719117	0.632047	0.112339	0.485255	0.526323	0.000756654	-1.14471	2.85135e-10	0.297401	0.00764835	-	-	MobiDBLite:mobidb-lite:consensus disorder prediction; MapolyID:Mapoly0001s0277.1
Mp3g13180	268	343	374	370	402	308	370	393	417	203	240	379	234	223	256	476	343	372	390	380	433	-0.397082	0.00967035	0.111816	0.578941	-0.0472684	0.942886	1.4859	3.6334e-07	-0.178923	0.534332	-	-	MobiDBLite:mobidb-lite:consensus disorder prediction; MapolyID:Mapoly0050s0110.1
Mp2g08920	1651	1668	1919	2094	2127	2169	2065	2034	2193	2404	2410	3636	1989	1606	1998	1752	1766	1515	1614	1361	1348	0.56651	2.58413e-15	0.111812	0.331498	0.10633	0.460704	1.02348	2.00075e-07	0.0583166	0.836849	-	-	KEGG:K05004:KCNJ11, KIR6.2; potassium inwardly-rectifying channel subfamily J member 11; KOG:KOG3827:Inward rectifier K+ channel; [P]; SUPERFAMILY:SSF81324; Pfam:PF17655:Inward rectifier potassium channel C-terminal domain; Pfam:PF01007:Inward rectifier potassium channel transmembrane domain; Gene3D:G3DSA:1.10.287.70; MobiDBLite:mobidb-lite:consensus disorder prediction; SUPERFAMILY:SSF81296; PRINTS:PR01320:Inward rectifier K+ channel superfamily signature; Gene3D:G3DSA:2.60.40.1400; MapolyID:Mapoly0015s0176.1	yes
Mp6g17990	12267	12595	14760	15242	17434	15623	16254	14221	17130	9366	8946	14733	8700	8425	9833	12524	12839	11583	11609	9580	12032	-0.393016	2.61364e-09	0.111495	0.332153	0.103998	0.423326	-0.692098	0.00346506	-0.000957989	1	MpNAP	Chromatin related genes	KEGG:K11279:NAP1L1, NRP; nucleosome assembly protein 1-like 1; KOG:KOG1507:Nucleosome assembly protein NAP-1; [BD]; SUPERFAMILY:SSF143113; MobiDBLite:mobidb-lite:consensus disorder prediction; Gene3D:G3DSA:3.30.1120.90; Pfam:PF00956:Nucleosome assembly protein (NAP); Coils:Coil; MapolyID:Mapoly0038s0009.2
Mp5g07780	2793	2840	3452	3265	3946	3189	3593	3668	3610	1914	2104	3255	2024	1864	2384	3449	3647	3195	3647	3233	3101	-0.451938	5.69805e-10	0.111477	0.360519	0.0132755	1	-0.677426	0.00103919	-0.117713	0.499967	-	-	KEGG:K05391:CNGC; cyclic nucleotide gated channel, plant; KOG:KOG0498:K+-channel ERG and related proteins, contain PAS/PAC sensor domain; C-term missing; [PT]; SUPERFAMILY:SSF51206; Gene3D:G3DSA:2.60.120.10; ProSiteProfiles:PS50096:IQ motif profile.; ProSiteProfiles:PS50042:cAMP/cGMP binding motif profile.; CDD:cd00038:CAP_ED; Pfam:PF00520:Ion transport protein; Gene3D:G3DSA:1.10.287.630; SUPERFAMILY:SSF81324; MapolyID:Mapoly0127s0006.1	yes
Mp1g29830	625	705	783	869	798	763	858	812	863	814	754	1166	781	660	904	812	938	902	864	625	831	0.251309	0.0133348	0.111297	0.423764	0.0226151	1	-0.329272	0.167526	0.0470222	0.94234	-	-	KEGG:K20726:TMEM222; transmembrane protein 222; KOG:KOG3150:Uncharacterized conserved protein; [S]; Pfam:PF05608:Protein of unknown function (DUF778); MapolyID:Mapoly0209s0001.3
Mp4g12190	1435	1598	1760	1632	1841	1683	1887	1832	2035	1514	1431	2573	1530	1291	1617	2071	1788	1648	1808	1460	1849	0.0598378	0.570759	0.111284	0.33891	-0.0763843	0.643704	0.57942	0.00184717	-0.0514568	0.850337	-	-	KEGG:K03869:CUL3; cullin 3; KOG:KOG2167:Cullins; [D]; Gene3D:G3DSA:1.20.1310.10; SMART:SM00182; SUPERFAMILY:SSF75632; SUPERFAMILY:SSF46785; Gene3D:G3DSA:1.10.10.10; Pfam:PF00888:Cullin family; Gene3D:G3DSA:1.10.10.2620; ProSiteProfiles:PS50069:Cullin family profile.; SMART:SM00884; SUPERFAMILY:SSF74788; Pfam:PF10557:Cullin protein neddylation domain; MapolyID:Mapoly0011s0201.2
Mp3g13110	578	543	576	565	620	676	644	647	758	867	926	1422	787	706	930	702	817	568	547	498	651	0.786129	1.37852e-15	0.111192	0.489797	-0.0516547	0.878751	0.412568	0.0590108	0.139791	0.612555	-	-	KOG:KOG2492:CDK5 activator-binding protein; [T]; CDD:cd01335:Radical_SAM; SUPERFAMILY:SSF102114; Pfam:PF01938:TRAM domain; ProSiteProfiles:PS51449:Methylthiotransferase N-terminal domain profile.; ProSitePatterns:PS01278:Methylthiotransferase radical SAM domain signature.; Pfam:PF00919:Uncharacterized protein family UPF0004; SFLD:SFLDF00273:(dimethylallyl)adenosine tRNA methylthiotransferase (MiaB-like); SFLD:SFLDF00413:CDK5RAP1; SMART:SM00729; MobiDBLite:mobidb-lite:consensus disorder prediction; SFLD:SFLDG01061:methylthiotransferase; Pfam:PF04055:Radical SAM superfamily; SFLD:SFLDG01082:B12-binding domain containing; ProSiteProfiles:PS50926:TRAM domain profile.; Gene3D:G3DSA:3.40.50.12160; MapolyID:Mapoly0050s0103.1
Mp1g19450	1029	1101	1205	1077	1155	1226	1147	1357	1509	1233	1224	2057	1052	817	1094	1541	1388	1501	1466	1140	1297	0.298242	0.00028588	0.111159	0.436727	-0.128811	0.481422	0.476115	0.0364927	0.0294864	0.982409	MpETR2	Potential ortholog to AtETR family, Hormone, Ethylene	KEGG:K07648:arcB; two-component system, OmpR family, aerobic respiration control sensor histidine kinase ArcB [EC:2.7.13.3]; KOG:KOG0519:Sensory transduction histidine kinase; [T]; SMART:SM00448; SMART:SM00065; Gene3D:G3DSA:1.10.287.130; Gene3D:G3DSA:3.40.50.2300; Pfam:PF00512:His Kinase A (phospho-acceptor) domain; Pfam:PF02518:Histidine kinase-, DNA gyrase B-, and HSP90-like ATPase; CDD:cd00075:HATPase_c; Gene3D:G3DSA:3.30.565.10; SUPERFAMILY:SSF52172; CDD:cd00156:REC; SMART:SM00388; SUPERFAMILY:SSF47384; PRINTS:PR00344:Bacterial sensor protein C-terminal signature; Coils:Coil; ProSiteProfiles:PS50110:Response regulatory domain profile.; Pfam:PF00072:Response regulator receiver domain; CDD:cd00082:HisKA; SMART:SM00387; Gene3D:G3DSA:3.30.450.40; SUPERFAMILY:SSF55874; SUPERFAMILY:SSF55781; ProSiteProfiles:PS50109:Histidine kinase domain profile.; Pfam:PF01590:GAF domain; PIRSF:PIRSF026389; MapolyID:Mapoly0001s0284.1
Mp4g06600	10282	10283	12101	11478	12442	11372	11910	11941	15515	22171	22881	33228	20366	17788	22568	29199	29794	26328	25940	19318	25340	1.14266	5.27512e-62	0.111098	0.384459	-0.0700544	0.691232	-0.288468	0.316272	0.122289	0.419713	MpCAT2	Catalase, ROS scavenging	KEGG:K03781:katE, CAT, catB, srpA; catalase [EC:1.11.1.6]; KOG:KOG0047:Catalase; [P]; ProSitePatterns:PS00437:Catalase proximal heme-ligand signature.; CDD:cd08154:catalase_clade_1; SUPERFAMILY:SSF56634; PRINTS:PR00067:Catalase signature; ProSiteProfiles:PS51402:catalase family profile.; ProSitePatterns:PS00438:Catalase proximal active site signature.; SMART:SM01060; Gene3D:G3DSA:2.40.180.10; Pfam:PF06628:Catalase-related immune-responsive; Pfam:PF00199:Catalase; PIRSF:PIRSF038928; MapolyID:Mapoly0125s0005.1
Mp7g12070	43	60	58	75	90	72	47	77	69	59	40	33	29	39	17	290	224	215	248	160	225	-0.31728	0.513616	0.110822	0.853024	0.376063	0.570931	-0.586077	0.122498	0.051471	0.995512	conserved probable ncRNA	ncRNA	MapolyID:Mapoly0003s0220.2
Mp2g07290	1367	1424	1876	1655	1797	1652	1822	1829	1920	1491	1495	2348	1341	1289	1620	1670	1781	1763	1832	1523	1501	0.0704011	0.513694	0.110732	0.392223	-0.0456265	0.820831	0.134294	0.567506	-0.0532078	0.881581	-	-	ProSiteProfiles:PS50858:BSD domain profile.; MobiDBLite:mobidb-lite:consensus disorder prediction; SMART:SM00751; Coils:Coil; SUPERFAMILY:SSF140383; Pfam:PF03909:BSD domain; MapolyID:Mapoly0015s0016.1	yes
Mp1g05500	1052	1165	1367	1339	1439	1248	1377	1313	1610	1036	1061	1635	825	812	969	939	927	833	978	789	928	-0.0665374	0.533567	0.110419	0.382476	-0.0113441	1	0.389587	0.0624224	-0.154002	0.352544	-	-	KEGG:K01510:ENTPD1_3_8, CD39; apyrase [EC:3.6.1.5]; KOG:KOG1386:Nucleoside phosphatase; [F]; CDD:cd00012:NBD_sugar-kinase_HSP70_actin; Pfam:PF01150:GDA1/CD39 (nucleoside phosphatase) family; Gene3D:G3DSA:3.30.420.150; Gene3D:G3DSA:3.30.420.40; ProSitePatterns:PS01238:GDA1/CD39 family of nucleoside phosphatases signature.; MapolyID:Mapoly0005s0057.2	yes
Mp7g16890	2229	2127	2616	2114	2739	2782	2805	2477	3096	1345	1399	2328	1456	1512	1760	2726	2124	1741	2096	1900	2295	-0.597891	2.67493e-15	0.110363	0.380043	-0.0499006	0.870829	0.889864	0.000129011	-0.100118	0.686547	-	-	MobiDBLite:mobidb-lite:consensus disorder prediction; MapolyID:Mapoly0051s0027.5
Mp5g10070	484	528	652	678	659	655	642	668	678	719	686	1066	624	658	845	668	897	856	821	746	751	0.450398	9.79932e-06	0.110282	0.479763	0.0833932	0.705651	-0.666855	0.0321295	-0.0911984	0.813983	-	-	KOG:KOG1672:ATP binding protein; [OC]; MobiDBLite:mobidb-lite:consensus disorder prediction; Coils:Coil; Gene3D:G3DSA:3.40.30.10; Pfam:PF00085:Thioredoxin; SUPERFAMILY:SSF52833; CDD:cd02989:Phd_like_TxnDC9; MapolyID:Mapoly0048s0065.1	yes
Mp3g22670	1391	1646	1673	1422	1906	1714	2043	1876	1714	968	975	1630	1295	1071	1444	4115	3277	3428	3049	2610	2830	-0.537591	3.01671e-10	0.110176	0.491312	-0.0870063	0.743291	0.913378	5.36137e-05	0.189091	0.15702	MpRLK-Pelle_WAK_LRK10L-3	Receptor-like Kinase (RLK)	KOG:KOG1187:Serine/threonine protein kinase; [T]; Coils:Coil; ProSiteProfiles:PS50011:Protein kinase domain profile.; Pfam:PF00069:Protein kinase domain; SMART:SM00220; MobiDBLite:mobidb-lite:consensus disorder prediction; SUPERFAMILY:SSF56112; ProSitePatterns:PS00108:Serine/Threonine protein kinases active-site signature.; Gene3D:G3DSA:3.30.200.20; Gene3D:G3DSA:1.10.510.10; MapolyID:Mapoly0024s0045.1
Mp3g02050	1489	1595	1679	1916	2092	1790	1719	2075	1919	1528	1580	2390	1150	939	1192	1810	1942	1684	1859	1615	1821	0.0787175	0.403109	0.110056	0.445742	0.0983212	0.584375	0.652773	0.00549247	-0.11994	0.439483	-	-	KEGG:K08869:ADCK, ABC1; aarF domain-containing kinase; KOG:KOG1235:Predicted unusual protein kinase; [R]; CDD:cd05121:ABC1_ADCK3-like; MobiDBLite:mobidb-lite:consensus disorder prediction; SUPERFAMILY:SSF56601; SUPERFAMILY:SSF56112; Pfam:PF00144:Beta-lactamase; Pfam:PF03109:ABC1 family; Coils:Coil; MapolyID:Mapoly0007s0194.1	yes
Mp2g05710	482	506	559	596	712	524	594	700	554	482	488	724	459	459	591	676	573	591	671	476	620	0.0071744	1	0.110031	0.591233	0.0593281	0.891938	0.971399	0.000829351	-0.0930809	0.746108	-	-	KEGG:K15200:GTF3C2; general transcription factor 3C polypeptide 2; MobiDBLite:mobidb-lite:consensus disorder prediction; SMART:SM00320; SUPERFAMILY:SSF50978; MapolyID:Mapoly0021s0027.1
Mp7g14150	387	373	477	414	435	462	491	496	492	366	333	603	295	275	312	542	395	461	426	378	470	-0.0644265	0.713739	0.110009	0.529432	-0.0940825	0.703439	0.601716	0.00273514	-0.0244853	1	-	-	SUPERFAMILY:SSF53448; MapolyID:Mapoly0009s0100.1
Mp1g13190	478	500	564	463	463	441	668	542	640	508	467	897	458	459	528	616	476	540	530	427	537	0.129776	0.322481	0.109679	0.511993	-0.354539	0.0339971	-0.0145526	1	-0.0277155	1	conserved SM enzyme (unanotated)	Secondary metabolism	KOG:KOG1540:Ubiquinone biosynthesis methyltransferase COQ5; N-term missing; C-term missing; [H]; SUPERFAMILY:SSF53335; Gene3D:G3DSA:3.40.50.150; CDD:cd02440:AdoMet_MTases; Pfam:PF08241:Methyltransferase domain; MapolyID:Mapoly0019s0089.2
Mp1g25560	865	1018	1296	1058	1204	1198	1275	1420	1068	770	860	1424	711	761	860	1861	1574	1430	1444	1245	1499	-0.193269	0.100586	0.109646	0.614255	-0.0508487	0.931616	1.6774	2.89123e-11	0.055196	0.843177	-	-	Gene3D:G3DSA:3.40.1500.20; Pfam:PF06405:Red chlorophyll catabolite reductase (RCC reductase); MapolyID:Mapoly0002s0316.1
Mp5g07950	249	253	197	204	210	218	289	259	300	121	122	203	90	107	105	104	107	84	96	89	125	-0.800037	6.46042e-05	0.109558	0.715352	-0.333894	0.221222	-0.360616	0.229857	-0.229511	0.627635	-	-	KEGG:K13577:SLC25A10, DIC; solute carrier family 25 (mitochondrial dicarboxylate transporter), member 10; KOG:KOG0759:Mitochondrial oxoglutarate/malate carrier proteins; [C]; SUPERFAMILY:SSF103506; PRINTS:PR00784:Mitochondrial brown fat uncoupling protein signature; Gene3D:G3DSA:1.50.40.10; ProSiteProfiles:PS50920:Solute carrier (Solcar) repeat profile.; Pfam:PF00153:Mitochondrial carrier protein; MapolyID:Mapoly0198s0014.1
Mp4g23870	1267	1262	1560	1541	1716	1657	1593	1498	1813	1168	1199	1948	1081	1007	1207	1468	1377	1188	1513	1216	1302	-0.0554725	0.603619	0.109486	0.375007	0.0862777	0.55209	0.0728403	0.799408	-0.159061	0.309097	-	-	Coils:Coil; MobiDBLite:mobidb-lite:consensus disorder prediction; MapolyID:Mapoly0020s0146.4
Mp3g20680	5425	5020	5757	5020	6746	7224	7414	5651	6390	2690	2757	4580	2271	2329	2860	4328	3420	2955	3343	3029	4404	-0.834793	4.45503e-29	0.109464	0.491927	0.0436611	0.964151	-0.185101	0.561307	-0.17152	0.422236	MpGH17.13	Cell wall	SUPERFAMILY:SSF51445; Gene3D:G3DSA:3.20.20.80; ProSitePatterns:PS00587:Glycosyl hydrolases family 17 signature.; Pfam:PF00332:Glycosyl hydrolases family 17; MapolyID:Mapoly0149s0034.1
Mp1g03640	767	820	1025	1029	1001	934	1091	942	1089	782	857	1284	810	692	808	898	986	932	887	739	796	0.038216	0.806914	0.109438	0.440422	0.00632131	1	0.0481014	0.914898	0.0625372	0.85109	-	-	KEGG:K22988:TPRA1, GPR175; transmembrane protein adipocyte-associated 1; KOG:KOG4536:Predicted membrane protein; [S]; Pfam:PF10160:Predicted membrane protein; MapolyID:Mapoly0005s0244.1
Mp4g23530	32	31	55	54	62	69	40	52	48	77	54	63	62	53	87	34	26	47	77	75	67	0.661437	0.0776736	0.109388	0.872997	0.469737	0.405347	-1.88789	1.79874e-06	-1.18692	0.00209754	MpRAB23	RAB GTPase	KEGG:K06234:RAB23; Ras-related protein Rab-23; KOG:KOG4252:GTP-binding protein; [T]; SMART:SM00173; PRINTS:PR00449:Transforming protein P21 ras signature; SUPERFAMILY:SSF52540; Pfam:PF00071:Ras family; SMART:SM00174; SMART:SM00176; TIGRFAM:TIGR00231:small_GTP: small GTP-binding protein domain; Gene3D:G3DSA:3.40.50.300; SMART:SM00175; ProSiteProfiles:PS51419:small GTPase Rab1 family profile.; MapolyID:Mapoly0020s0116.1
Mp1g06900	2829	3024	3366	3696	4046	3804	3571	3552	3937	2684	2882	4405	2542	2497	3069	4924	4865	3912	5143	4163	5382	-0.0169059	0.930949	0.109339	0.330712	0.142722	0.167776	-0.0892398	0.737938	-0.257436	0.0276569	-	-	Coils:Coil; MobiDBLite:mobidb-lite:consensus disorder prediction; Pfam:PF07899:Frigida-like protein; MapolyID:Mapoly0043s0082.1
Mp1g00690	2732	2613	3380	3342	3313	3382	3280	3457	3701	2106	1926	3308	2036	2016	2439	2744	3166	3051	2960	2346	2624	-0.381037	1.83818e-06	0.1093	0.377137	0.0260839	0.953636	-0.382731	0.134533	0.0255371	1	MpLIME/LD-METHYLTRANSFERASE	lipid droplets	KOG:KOG1270:Methyltransferases; N-term missing; C-term missing; [H]; SUPERFAMILY:SSF53335; CDD:cd02440:AdoMet_MTases; Pfam:PF02353:Mycolic acid cyclopropane synthetase; Gene3D:G3DSA:3.40.50.150; MapolyID:Mapoly0103s0018.1
Mp8g11210	281	252	377	275	360	352	333	373	379	178	182	207	159	204	197	414	482	395	447	346	399	-0.765592	3.65918e-05	0.109183	0.633049	-0.0594813	0.946165	1.59123	3.57354e-06	-0.0388442	0.997235	-	-	KOG:KOG1209:1-Acyl dihydroxyacetone phosphate reductase and related dehydrogenases; C-term missing; [Q]; Gene3D:G3DSA:3.40.50.720; SUPERFAMILY:SSF51735; MapolyID:Mapoly0008s0100.1
Mp4g08100	3	7	4	1	5	10	5	3	9	2	5	2	0	10	3	0	2	11	0	8	0	-0.701295	0.46615	0.108885	1	0.0118912	1	-0.00764705	1	0.461973	0.9678	orphan gene	pseudogene	MobiDBLite:mobidb-lite:consensus disorder prediction; MapolyID:Mapoly0120s0033.1
Mp6g11500	1126	1208	1358	1640	1991	1667	1403	1390	1637	1238	1309	2061	679	559	664	1205	1102	942	1006	676	885	0.187045	0.0257831	0.108447	0.370809	0.337658	0.00766576	-0.138029	0.54477	0.187384	0.307945	-	-	SUPERFAMILY:SSF52540; Pfam:PF00685:Sulfotransferase domain; Gene3D:G3DSA:3.40.50.300; MapolyID:Mapoly0016s0189.1		yes
Mp1g19230	1198	1250	1528	1389	1784	1400	1426	1577	1756	1183	1264	1893	1258	1032	1345	1516	1596	1491	1558	1104	1432	0.00263695	1	0.108388	0.403101	0.0203778	1	-0.0292375	1	0.0206568	1	-	-	KEGG:K22913:FIG4; phosphatidylinositol 3,5-bisphosphate 5-phosphatase [EC:3.1.3.-]; KOG:KOG1888:Putative phosphoinositide phosphatase; [I]; MobiDBLite:mobidb-lite:consensus disorder prediction; ProSiteProfiles:PS50275:Sac phosphatase domain profile.; Pfam:PF02383:SacI homology domain; MapolyID:Mapoly0001s0261.1
Mp5g01250	65	42	57	91	53	64	61	71	65	59	80	86	64	87	109	130	127	87	167	136	159	0.348547	0.311391	0.108084	0.84933	0.162367	0.858496	-0.500628	0.365271	-0.586718	0.0383059	-	-	KOG:KOG2037:Guanylate-binding protein; C-term missing; [R]; MobiDBLite:mobidb-lite:consensus disorder prediction; Gene3D:G3DSA:1.20.1000.10; ProSiteProfiles:PS51715:GB1/RHD3-type guanine nucleotide-binding (G) domain profile.; Pfam:PF02841:Guanylate-binding protein, C-terminal domain; Gene3D:G3DSA:3.40.50.300; SUPERFAMILY:SSF52540; SUPERFAMILY:SSF48340; Pfam:PF02263:Guanylate-binding protein, N-terminal domain; MapolyID:Mapoly0197s0019.5
Mp7g06360	1943	2105	2430	1883	2183	1777	2462	2633	2646	1748	2018	3053	2727	2366	2952	2568	1987	2348	2276	2008	2156	-0.0576142	0.575819	0.107979	0.376662	-0.330592	0.00657539	0.110759	0.671059	-0.0592792	0.842606	-	-	Pfam:PF02176:TRAF-type zinc finger; SUPERFAMILY:SSF49599; Coils:Coil; Gene3D:G3DSA:3.30.40.10; ProSiteProfiles:PS50145:Zinc finger TRAF-type profile.; MapolyID:Mapoly0057s0035.1	yes
Mp2g03880	1883	1934	2170	2255	2538	2378	2186	2403	2592	1875	1956	3388	1976	1581	2138	2228	1959	2050	1953	1608	1910	0.122797	0.153227	0.107926	0.377596	0.0773414	0.655054	0.293862	0.15189	0.0335677	0.941842	-	-	KOG:KOG0734:AAA+-type ATPase containing the peptidase M41 domain; [O]; Pfam:PF01434:Peptidase family M41; Gene3D:G3DSA:1.20.58.760; SMART:SM00382; CDD:cd00009:AAA; Gene3D:G3DSA:3.40.50.300; Pfam:PF17862:AAA+ lid domain; TIGRFAM:TIGR01241:FtsH_fam: ATP-dependent metallopeptidase HflB; SUPERFAMILY:SSF52540; Hamap:MF_01458:ATP-dependent zinc metalloprotease FtsH [ftsH].; ProSitePatterns:PS00674:AAA-protein family signature.; Pfam:PF00004:ATPase family associated with various cellular activities (AAA); SUPERFAMILY:SSF140990; Gene3D:G3DSA:1.10.8.60; MapolyID:Mapoly0031s0044.1
Mp4g02560	174	160	183	157	197	156	187	209	225	194	209	312	185	203	195	280	323	245	251	206	307	0.337273	0.0463355	0.107914	0.685114	-0.20289	0.489439	-0.969527	0.0177078	-0.00250856	1	-	-	KEGG:K15528:FAAH; fatty acid amide hydrolase [EC:3.5.1.99]; KOG:KOG1212:Amidases; [JIT]; Gene3D:G3DSA:3.90.1300.10; Pfam:PF01425:Amidase; SUPERFAMILY:SSF75304; MapolyID:Mapoly0080s0043.3
Mp6g09120	305	218	342	316	271	306	317	316	405	371	407	538	462	434	539	457	457	437	402	355	390	0.496013	0.00290442	0.107909	0.694086	-0.130965	0.699328	-0.325889	0.397011	0.0782677	0.84165	-	-	KEGG:K19517:MIK; 1D-myo-inositol 3-kinase [EC:2.7.1.64]; KOG:KOG2855:Ribokinase; [G]; SUPERFAMILY:SSF53613; ProSitePatterns:PS00584:pfkB family of carbohydrate kinases signature 2.; Gene3D:G3DSA:3.40.1190.20; Pfam:PF00294:pfkB family carbohydrate kinase; MapolyID:Mapoly0060s0007.1
Mp7g01040	1163	1089	1204	1045	1325	1230	1342	1355	1455	928	1088	1742	1032	926	1163	1464	1291	1199	1419	1120	1491	-0.0262959	0.910228	0.107708	0.408798	-0.128	0.465686	0.518004	0.00766199	-0.18267	0.206866	-	-	KEGG:K19044:XBAT32_33; E3 ubiquitin-protein ligase XBAT32/33 [EC:2.3.2.27]; KOG:KOG0510:Ankyrin repeat protein; C-term missing; [R]; SUPERFAMILY:SSF48403; ProSiteProfiles:PS50297:Ankyrin repeat region circular profile.; ProSiteProfiles:PS50088:Ankyrin repeat profile.; Pfam:PF12796:Ankyrin repeats (3 copies); Pfam:PF00023:Ankyrin repeat; SUPERFAMILY:SSF57850; Gene3D:G3DSA:3.30.40.10; Gene3D:G3DSA:1.25.40.20; CDD:cd00204:ANK; ProSitePatterns:PS00518:Zinc finger RING-type signature.; ProSiteProfiles:PS50089:Zinc finger RING-type profile.; SMART:SM00248; SMART:SM00184; MapolyID:Mapoly0046s0020.2	yes
Mp2g12390	1705	1835	2499	2700	2892	2487	2140	2312	2748	2535	2576	3292	2136	1814	2311	5772	6287	4946	6625	6133	5824	0.387779	0.000522181	0.107453	0.482907	0.247401	0.11957	-0.249603	0.26618	-0.293623	0.0262104	-	-	KOG:KOG1305:Amino acid transporter protein; [E]; Pfam:PF01490:Transmembrane amino acid transporter protein; MapolyID:Mapoly0026s0132.6	yes
Mp8g09320	1360	1398	1524	1732	1993	1730	1526	1700	1917	855	918	1322	784	668	942	1287	1238	1155	1332	942	1305	-0.592746	2.0301e-12	0.107187	0.410804	0.164125	0.230483	-0.0971235	0.727013	-0.109382	0.573348	-	-	KOG:KOG2274:Predicted importin 9; C-term missing; [UY]; Gene3D:G3DSA:1.25.10.10; SUPERFAMILY:SSF48371; SMART:SM00913; Pfam:PF03810:Importin-beta N-terminal domain; ProSiteProfiles:PS50166:Importin-beta N-terminal domain profile.; MapolyID:Mapoly0176s0015.2
Mp6g03160	898	991	1171	1254	1224	1153	1129	1255	1268	1017	1037	1662	1031	966	1012	1283	1214	1084	1171	963	1075	0.150387	0.108126	0.107063	0.428415	0.0694084	0.739926	0.322619	0.0991397	-0.000423202	1	MpHAT13	Chromatin related genes	KOG:KOG1886:BAH domain proteins; C-term missing; [K]; Gene3D:G3DSA:3.30.40.10; Pfam:PF01426:BAH domain; ProSiteProfiles:PS51038:BAH domain profile.; Gene3D:G3DSA:2.30.30.490; SUPERFAMILY:SSF57903; SMART:SM00439; CDD:cd04714:BAH_BAHCC1; MapolyID:Mapoly0035s0096.3
Mp5g11930	61	38	42	91	75	109	46	58	67	133	133	217	64	47	63	68	55	109	95	78	65	1.62829	3.87131e-11	0.107061	0.880743	0.780886	0.0547428	-0.443088	0.263953	-0.183432	0.851432	orphan gene	pseudogene	MobiDBLite:mobidb-lite:consensus disorder prediction; MapolyID:Mapoly0143s0022.1		yes
Mp2g10580	8603	8710	9688	7543	9368	8240	8824	11218	12396	5916	6618	10920	9241	7463	9955	17433	15830	14915	14617	10103	13962	-0.350228	4.07223e-06	0.106983	0.485904	-0.288442	0.058193	-0.233382	0.576037	0.167549	0.250806	-	-	KEGG:K00284:GLU, gltS; glutamate synthase (ferredoxin) [EC:1.4.7.1]; KOG:KOG0399:Glutamate synthase; C-term missing; [E]; CDD:cd00713:GltS; ProSiteProfiles:PS51278:Glutamine amidotransferase type 2 domain profile.; Pfam:PF01645:Conserved region in glutamate synthase; Gene3D:G3DSA:3.60.20.10; CDD:cd00982:gltB_C; Pfam:PF01493:GXGXG motif; Gene3D:G3DSA:3.20.20.70; Gene3D:G3DSA:2.160.20.60; Pfam:PF00310:Glutamine amidotransferases class-II; SUPERFAMILY:SSF69336; Pfam:PF04898:Glutamate synthase central domain; SUPERFAMILY:SSF56235; CDD:cd02808:GltS_FMN; SUPERFAMILY:SSF51395; MapolyID:Mapoly0023s0027.1
Mp3g09000	1873	2003	2346	2253	2317	2202	2401	2370	2671	1812	1817	2867	1534	1481	1950	1769	1713	1724	1574	1344	1490	-0.06536	0.461783	0.106969	0.353522	-0.0565379	0.721577	-0.26797	0.190891	0.0836539	0.640177	-	-	KEGG:K03754:EIF2B2; translation initiation factor eIF-2B subunit beta; KOG:KOG1465:Translation initiation factor 2B, beta subunit (eIF-2Bbeta/GCD7); [J]; SUPERFAMILY:SSF100950; Pfam:PF01008:Initiation factor 2 subunit family; Gene3D:G3DSA:3.40.50.10470; MapolyID:Mapoly0105s0017.1
Mp3g11450	3478	3434	4158	4426	4345	4423	4274	3948	5056	2719	2710	4251	2660	2525	3217	2991	3233	2877	2900	2203	2677	-0.320566	5.29816e-06	0.106806	0.386536	0.0749232	0.630106	-0.848517	0.000296451	0.0744882	0.696884	conserved SM enzyme (unanotated)	Secondary metabolism	KEGG:K00208:fabI; enoyl-[acyl-carrier protein] reductase I [EC:1.3.1.9 1.3.1.10]; KOG:KOG0725:Reductases with broad range of substrate specificities; [R]; Gene3D:G3DSA:1.10.8.400; PRINTS:PR00081:Glucose/ribitol dehydrogenase family signature; CDD:cd05372:ENR_SDR; Pfam:PF13561:Enoyl-(Acyl carrier protein) reductase; SUPERFAMILY:SSF51735; Gene3D:G3DSA:3.40.50.720; MapolyID:Mapoly0037s0052.1
Mp3g01690	666	837	844	763	904	803	933	887	989	738	725	1194	783	632	807	1538	1272	1302	1322	1109	1200	0.0450903	0.775523	0.106594	0.473185	-0.109052	0.570274	0.260491	0.233592	0.0197456	1	-	-	Pfam:PF00646:F-box domain; Pfam:PF14299:Phloem protein 2; SUPERFAMILY:SSF81383; MapolyID:Mapoly0007s0161.1
Mp5g20210	1017	1114	1110	933	1113	901	1137	1393	1357	569	610	918	450	464	564	602	519	541	469	380	371	-0.760161	5.19865e-16	0.106495	0.494931	-0.324983	0.0295012	1.03878	1.61609e-08	0.28715	0.153239	MpUGT24	UDP glycosyl transferase, secondary metabolism	Pfam:PF00201:UDP-glucoronosyl and UDP-glucosyl transferase; ProSitePatterns:PS00375:UDP-glycosyltransferases signature.; Gene3D:G3DSA:3.40.50.2000; SUPERFAMILY:SSF53756; Coils:Coil; MapolyID:Mapoly0190s0017.1
Mp6g10870	168	163	206	226	225	222	225	202	214	240	294	428	235	227	270	208	251	249	275	250	272	0.710786	3.42708e-06	0.106382	0.681745	0.146526	0.604034	-0.526195	0.0976422	-0.324935	0.229099	-	-	KOG:KOG0202:Ca2+ transporting ATPase; [P]; SUPERFAMILY:SSF81653; MobiDBLite:mobidb-lite:consensus disorder prediction; SFLD:SFLDF00027:p-type atpase; Pfam:PF00122:E1-E2 ATPase; ProSitePatterns:PS00154:E1-E2 ATPases phosphorylation site.; Gene3D:G3DSA:3.40.1110.10; Gene3D:G3DSA:2.70.150.10; Pfam:PF00690:Cation transporter/ATPase, N-terminus; PRINTS:PR00119:P-type cation-transporting ATPase superfamily signature; PRINTS:PR00120:H+-transporting ATPase (proton pump) signature; Gene3D:G3DSA:1.20.1110.10; SUPERFAMILY:SSF56784; SMART:SM00831; SFLD:SFLDS00003:Haloacid Dehalogenase; Gene3D:G3DSA:3.40.50.1000; TIGRFAM:TIGR01494:ATPase_P-type: HAD ATPase, P-type, family IC; Pfam:PF00702:haloacid dehalogenase-like hydrolase; SUPERFAMILY:SSF81665; Pfam:PF00689:Cation transporting ATPase, C-terminus; MapolyID:Mapoly0016s0126.1	yes
Mp3g08750	710	626	746	855	765	913	856	739	905	818	790	1271	498	542	653	881	969	851	930	683	893	0.335032	0.000997417	0.106335	0.503203	0.10265	0.672743	-0.0713006	0.887343	-0.0419237	0.946685	-	-	KOG:KOG2761:START domain-containing proteins involved in steroidogenesis/phosphatidylcholine transfer; [I]; SUPERFAMILY:SSF55961; Pfam:PF01852:START domain; Gene3D:G3DSA:3.30.530.20; ProSiteProfiles:PS50848:START domain profile.; CDD:cd00177:START; MapolyID:Mapoly0105s0042.1
Mp7g17100	1766	1649	1898	1881	1733	2025	2156	1811	2423	1647	1557	2434	987	964	1103	1207	1244	1224	1295	873	1069	-0.0410858	0.738711	0.106261	0.453624	-0.0947718	0.657918	0.83354	0.000118574	0.0359598	0.971283	-	-	MobiDBLite:mobidb-lite:consensus disorder prediction; MapolyID:Mapoly0051s0047.3	yes
Mp8g07450	3950	3836	5036	5324	5268	4994	5080	4489	5763	3958	3616	6653	4091	4200	4985	5585	6582	5471	6163	4755	5705	0.00884018	1	0.106259	0.419923	0.106254	0.509924	-0.832657	0.0195876	-0.0663879	0.783019	MpHMGBOX1	transcription factor, HMG-box	KEGG:K10802:HMGB1; high mobility group protein B1; KOG:KOG0526:Nucleosome-binding factor SPN, POB3 subunit; N-term missing; [KLB]; MobiDBLite:mobidb-lite:consensus disorder prediction; Coils:Coil; SMART:SM00398; Gene3D:G3DSA:1.10.30.10; CDD:cd01390:HMGB-UBF_HMG-box; ProSiteProfiles:PS50118:HMG boxes A and B DNA-binding domains profile.; SUPERFAMILY:SSF47095; Pfam:PF00505:HMG (high mobility group) box; MapolyID:Mapoly0013s0048.1
Mp3g22300	3576	3644	4116	4102	4918	4216	4378	4266	4942	3312	3219	5360	3058	2858	3433	4339	4432	4109	4346	3508	4212	-0.0671921	0.419894	0.105856	0.345299	0.0387791	0.847631	-0.238573	0.300725	-0.059818	0.758567	-	-	KEGG:K17498:SPN1, IWS1; transcription factor SPN1; KOG:KOG1793:Uncharacterized conserved protein; [S]; MobiDBLite:mobidb-lite:consensus disorder prediction; SUPERFAMILY:SSF47676; Gene3D:G3DSA:1.20.930.10; ProSiteProfiles:PS51319:TFIIS N-terminal domain profile.; Pfam:PF08711:TFIIS helical bundle-like domain; MapolyID:Mapoly0024s0008.1
Mp4g08800	377	390	380	584	721	578	424	569	375	173	180	410	237	211	220	495	402	442	396	355	433	-0.776441	8.08298e-06	0.105787	0.734175	0.527167	0.0600518	1.22753	0.00108676	0.0195705	1	-	-	Pfam:PF04525:LURP-one-related; Gene3D:G3DSA:3.20.90.20; SUPERFAMILY:SSF54518; MapolyID:Mapoly0188s0002.1
Mp4g13430	385	320	507	419	308	420	430	443	574	378	308	631	433	413	509	428	552	438	432	358	435	-0.0233001	0.998229	0.105539	0.657009	-0.25049	0.38155	-0.431911	0.202864	0.0576773	0.94145	MpH4	Chromatin related genes	KEGG:K11254:H4; histone H4; KOG:KOG3467:Histone H4; [B]; SMART:SM00417; Gene3D:G3DSA:1.10.20.10; SUPERFAMILY:SSF47113; MobiDBLite:mobidb-lite:consensus disorder prediction; ProSitePatterns:PS00047:Histone H4 signature.; CDD:cd00076:H4; PRINTS:PR00623:Histone H4 signature; Pfam:PF15511:Centromere kinetochore component CENP-T histone fold; MapolyID:Mapoly0214s0009.1
Mp5g13320	154	168	183	185	269	201	185	183	238	284	267	481	319	243	370	242	258	284	274	171	239	0.887834	7.28197e-10	0.10544	0.698583	0.191728	0.55209	-0.355929	0.24817	0.0560249	0.986021	MpBromo10	Chromatin related genes	KOG:KOG1472:Histone acetyltransferase SAGA/ADA, catalytic subunit PCAF/GCN5 and related proteins; N-term missing; [BK]; Pfam:PF00439:Bromodomain; PRINTS:PR00503:Bromodomain signature; MobiDBLite:mobidb-lite:consensus disorder prediction; Coils:Coil; ProSiteProfiles:PS50014:Bromodomain profile.; CDD:cd04369:Bromodomain; Gene3D:G3DSA:1.20.920.10; SUPERFAMILY:SSF47370; SMART:SM00297; CDD:cd00167:SANT; MapolyID:Mapoly0032s0025.1
Mp6g07280	1005	1313	1319	1262	1770	1401	1423	1441	1477	1071	1076	1893	955	922	1063	1748	1585	1562	1637	1378	1537	0.00716352	1	0.105416	0.475033	0.100622	0.663315	0.224172	0.390733	-0.0531771	0.829427	-	-	KOG:KOG0161:Myosin class II heavy chain; N-term missing; C-term missing; [Z]; Coils:Coil; MobiDBLite:mobidb-lite:consensus disorder prediction; MapolyID:Mapoly0053s0042.2	yes
Mp6g20300	21	26	19	39	22	41	21	36	22	37	12	33	12	17	34	29	45	28	41	21	30	0.191828	0.793216	0.105189	0.929466	0.445677	0.651715	-0.361501	0.59169	0.00485716	1	orphan gene	pseudogene	MobiDBLite:mobidb-lite:consensus disorder prediction; MapolyID:Mapoly0045s0034.1
Mp3g02020	23215	23705	26927	25342	26918	29469	31280	25028	32198	14028	13044	22136	13464	14180	17252	23984	20046	18841	18853	17107	20255	-0.721064	2.16004e-27	0.105182	0.421612	-0.0340463	0.950709	-0.696884	0.0316662	-0.00126469	1	-	-	KEGG:K02870:RP-L12e, RPL12; large subunit ribosomal protein L12e; KOG:KOG0886:40S ribosomal protein S2; [J]; Pfam:PF03946:Ribosomal protein L11, N-terminal domain; SMART:SM00649; Gene3D:G3DSA:1.10.10.250; ProSitePatterns:PS00359:Ribosomal protein L11 signature.; SUPERFAMILY:SSF46906; SUPERFAMILY:SSF54747; Hamap:MF_00736:50S ribosomal protein L11 [rplK].; CDD:cd00349:Ribosomal_L11; Pfam:PF00298:Ribosomal protein L11, RNA binding domain; Gene3D:G3DSA:3.30.1550.10; MapolyID:Mapoly0007s0191.1
Mp3g23770	866	928	1191	1140	1149	1238	1193	1050	1317	949	965	1433	749	780	879	1285	1040	910	967	819	939	0.0488115	0.725308	0.10512	0.465637	0.0671229	0.768233	0.0516404	0.909819	0.0841742	0.744563	-	-	MapolyID:Mapoly0121s0046.3
Mp1g11450	1336	1108	1350	1365	1551	1340	1479	1488	1581	1105	1362	1949	1145	1127	1377	1364	1570	1420	1503	1306	1341	0.0848728	0.546525	0.105079	0.476614	-0.0204926	1	-0.378135	0.2284	-0.0877332	0.695988	MpMATE4	organic acid biosynthesis and exudation	KOG:KOG1347:Uncharacterized membrane protein, predicted efflux pump; [R]; TIGRFAM:TIGR00797:matE: MATE efflux family protein; MobiDBLite:mobidb-lite:consensus disorder prediction; CDD:cd13132:MATE_eukaryotic; Pfam:PF01554:MatE; MapolyID:Mapoly0014s0081.1	yes
Mp4g03870	402	470	499	509	723	540	498	554	587	410	523	641	350	310	370	425	440	333	342	270	297	0.0882785	0.619799	0.105026	0.540271	0.185378	0.433294	0.987988	0.0010395	0.238763	0.342211	-	-	KOG:KOG4520:Predicted coiled-coil protein; C-term missing; [R]; MobiDBLite:mobidb-lite:consensus disorder prediction; Pfam:PF10159:Multiple myeloma tumor-associated; Coils:Coil; MapolyID:Mapoly0044s0087.1
Mp7g05580	824	878	969	820	1052	823	886	1218	1084	1035	1143	1915	1157	957	1203	1247	1129	1096	1196	942	1215	0.47028	1.59341e-07	0.104997	0.574227	-0.172033	0.418506	0.853538	9.50196e-05	-0.103791	0.571888	-	-	KOG:KOG2072:Translation initiation factor 3, subunit a (eIF-3a); N-term missing; [J]; MobiDBLite:mobidb-lite:consensus disorder prediction; MapolyID:Mapoly0057s0112.1
Mp7g16470	1992	1883	2353	2180	2536	2188	2294	2400	2756	1606	1687	2596	1651	1414	1895	2624	2389	2233	2408	1995	2352	-0.208909	0.00962946	0.104978	0.402321	-0.0328675	0.910877	0.0564481	0.881294	-0.0565548	0.783163	-	-	KEGG:K15174:PAF1; RNA polymerase II-associated factor 1; KOG:KOG2478:Putative RNA polymerase II regulator; C-term missing; [K]; MobiDBLite:mobidb-lite:consensus disorder prediction; PRINTS:PR01217:Proline rich extensin signature; Pfam:PF03985:Paf1; MapolyID:Mapoly0123s0029.1
Mp2g16340	4	8	12	20	13	8	3	5	21	12	5	11	6	17	1	7	6	11	6	3	5	0.125014	0.953873	0.104942	1	0.586155	0.754422	-0.0488285	1	0.624138	0.630299	MpTRIHELIX28	transcription factor, Trihelix	MobiDBLite:mobidb-lite:consensus disorder prediction; Pfam:PF13837:Myb/SANT-like DNA-binding domain; MapolyID:Mapoly0122s0030.1
Mp7g16670	3281	3559	3888	3949	4107	3766	4008	4337	4478	2439	2358	3894	2308	2122	2650	3966	3945	3572	3798	3183	4147	-0.437782	2.15264e-10	0.104905	0.377307	-0.0422345	0.813013	-0.151605	0.498991	-0.109435	0.47226	-	-	KOG:KOG1764:5'-AMP-activated protein kinase, gamma subunit; [C]; Pfam:PF00571:CBS domain; ProSiteProfiles:PS51371:CBS domain profile.; CDD:cd04618:CBS_pair_5; SMART:SM00116; CDD:cd02859:E_set_AMPKbeta_like_N; Gene3D:G3DSA:3.10.580.10; SUPERFAMILY:SSF54631; SUPERFAMILY:SSF81296; Pfam:PF16561:Glycogen recognition site of AMP-activated protein kinase; Gene3D:G3DSA:2.60.40.10; MapolyID:Mapoly0051s0005.2
Mp7g13390	9196	9519	10802	9905	10544	9275	11135	11292	12908	19313	20145	30936	11099	11935	15480	6083	6331	5839	6126	5969	4827	1.12541	3.39424e-69	0.104887	0.339409	-0.172612	0.16221	-0.546493	0.0734382	-0.0584956	0.890755	MpGST9	glutathione S-transferase, ROS scavenging	KEGG:K00799:GST, gst; glutathione S-transferase [EC:2.5.1.18]; KOG:KOG0867:Glutathione S-transferase; [O]; SFLD:SFLDG00358:Main (cytGST); Pfam:PF00043:Glutathione S-transferase, C-terminal domain; SUPERFAMILY:SSF52833; Gene3D:G3DSA:3.40.30.10; ProSiteProfiles:PS50405:Soluble glutathione S-transferase C-terminal domain profile.; CDD:cd03187:GST_C_Phi; Pfam:PF02798:Glutathione S-transferase, N-terminal domain; SFLD:SFLDG01154:Main.5: Phi-like; CDD:cd03053:GST_N_Phi; Gene3D:G3DSA:1.20.1050.10; ProSiteProfiles:PS50404:Soluble glutathione S-transferase N-terminal domain profile.; SUPERFAMILY:SSF47616; MapolyID:Mapoly0009s0025.1	yes
Mp5g00460	1717	1914	1987	2098	2380	2143	2097	2212	2419	1581	1564	2508	1443	1307	1844	2378	2375	2140	2229	1885	2270	-0.12387	0.147863	0.104721	0.390766	0.0522307	0.793845	-0.374751	0.0713845	-0.0459507	0.857446	-	-	KOG:KOG3534:p53 inducible protein PIR121; N-term missing; [R]; Pfam:PF05994:Cytoplasmic Fragile-X interacting family; PIRSF:PIRSF008153; PRINTS:PR01698:Cytoplasmic fragile X mental retardation protein interacting protein signature; Coils:Coil; MapolyID:Mapoly0078s0045.3
Mp7g08350	2366	2857	3317	2931	3255	2962	3181	3224	3778	2567	2509	4399	2663	2264	2942	3248	3330	3232	2740	2265	2853	0.0119745	1	0.104587	0.431601	-0.0773359	0.65041	-0.0784115	0.805865	0.167547	0.191551	MpPMT.7	Cell wall	CDD:cd02440:AdoMet_MTases; MobiDBLite:mobidb-lite:consensus disorder prediction; SUPERFAMILY:SSF53335; Pfam:PF03141:Putative S-adenosyl-L-methionine-dependent methyltransferase; Gene3D:G3DSA:3.40.50.150; MapolyID:Mapoly0146s0035.1
Mp7g06270	517	596	707	580	748	714	681	657	836	401	436	761	397	361	428	951	751	659	730	637	677	-0.331214	0.00500772	0.104479	0.521062	-0.0123642	1	0.935191	7.84255e-07	0.042048	0.966331	-	-	CDD:cd02325:R3H; SUPERFAMILY:SSF82708; Pfam:PF13902:R3H-associated N-terminal domain; MapolyID:Mapoly0057s0044.1
Mp5g17440	25	13	55	50	40	32	33	31	45	147	159	217	48	55	101	4	23	20	10	17	10	2.40173	9.6364e-13	0.104372	0.955314	0.214765	0.870131	-0.737945	0.242928	0.180708	0.99437	MpGH1.5	Cell wall	KEGG:K01223:E3.2.1.86B, bglA; 6-phospho-beta-glucosidase [EC:3.2.1.86]; KOG:KOG0626:Beta-glucosidase, lactase phlorizinhydrolase, and related proteins; [G]; MobiDBLite:mobidb-lite:consensus disorder prediction; Gene3D:G3DSA:3.20.20.80; Pfam:PF00232:Glycosyl hydrolase family 1; PRINTS:PR00131:Glycosyl hydrolase family 1 signature; ProSitePatterns:PS00653:Glycosyl hydrolases family 1 N-terminal signature.; SUPERFAMILY:SSF51445; MapolyID:Mapoly0182s0005.2		yes
Mp1g20710	861	921	962	893	999	979	963	1151	1170	834	745	1443	676	643	862	867	884	815	863	685	840	-0.0135039	1	0.103846	0.49087	-0.118711	0.546904	0.0869072	0.748382	-0.0500482	0.896739	-	-	KEGG:K16570:TUBGCP3, GCP3; gamma-tubulin complex component 3; KOG:KOG2000:Gamma-tubulin complex, DGRIP91/SPC98 component; [Z]; Gene3D:G3DSA:1.20.120.1900; Pfam:PF17681:Gamma tubulin complex component N-terminal; MobiDBLite:mobidb-lite:consensus disorder prediction; Pfam:PF04130:Gamma tubulin complex component C-terminal; MapolyID:Mapoly0001s0406.1
Mp6g18950	107	87	122	97	106	66	113	98	169	110	119	217	151	127	163	162	187	169	148	144	132	0.3455	0.127744	0.103679	0.818772	-0.412766	0.289325	0.0315642	1	0.12741	0.823171	-	-	KOG:KOG0161:Myosin class II heavy chain; N-term missing; C-term missing; [Z]; Coils:Coil; ProSiteProfiles:PS50089:Zinc finger RING-type profile.; MobiDBLite:mobidb-lite:consensus disorder prediction; Gene3D:G3DSA:3.30.40.10; SUPERFAMILY:SSF57850; Pfam:PF13920:Zinc finger, C3HC4 type (RING finger); MapolyID:Mapoly0038s0105.1
Mp2g13810	273	272	346	302	375	330	313	331	421	211	238	416	216	201	292	439	596	508	454	411	531	-0.189284	0.253983	0.103282	0.640302	-0.00325409	1	-0.448546	0.134416	-0.00720973	1	-	-	TIGRFAM:TIGR00096:TIGR00096: 16S rRNA (cytidine(1402)-2'-O)-methyltransferase; Gene3D:G3DSA:3.40.1010.10; PIRSF:PIRSF005917; SUPERFAMILY:SSF53790; Gene3D:G3DSA:3.30.950.10; ProSitePatterns:PS01296:RsmI AdoMet-dependent methyltransferase protein family signature.; CDD:cd11648:RsmI; Pfam:PF00590:Tetrapyrrole (Corrin/Porphyrin) Methylases; MapolyID:Mapoly0042s0010.2
Mp2g16770	919	802	884	1048	1055	1002	988	1010	1130	972	981	1607	1066	866	1248	1701	1927	1698	1550	1120	1597	0.30857	0.00334274	0.103265	0.508153	0.0667238	0.78733	-0.101495	0.69987	0.172952	0.313699	-	-	KEGG:K01874:MARS, metG; methionyl-tRNA synthetase [EC:6.1.1.10]; KOG:KOG0436:Methionyl-tRNA synthetase; [J]; CDD:cd00814:MetRS_core; SUPERFAMILY:SSF47323; Hamap:MF_01228:Methionine--tRNA ligase [metG].; Pfam:PF09334:tRNA synthetases class I (M); PRINTS:PR01041:Methionyl-tRNA synthetase signature; SUPERFAMILY:SSF52374; Pfam:PF00133:tRNA synthetases class I (I, L, M and V); TIGRFAM:TIGR00398:metG: methionine--tRNA ligase; Gene3D:G3DSA:1.10.730.10; Gene3D:G3DSA:2.170.220.10; Gene3D:G3DSA:3.40.50.620; MobiDBLite:mobidb-lite:consensus disorder prediction; CDD:cd07957:Anticodon_Ia_Met; MapolyID:Mapoly0109s0018.1
Mp7g17940	344	323	338	256	447	358	370	432	401	300	337	497	324	286	376	431	428	393	410	363	458	0.039996	0.885461	0.103194	0.639787	-0.11023	0.782701	1.10025	0.000261489	-0.132232	0.621422	-	-	KOG:KOG0154:RNA-binding protein RBM5 and related proteins, contain G-patch and RRM domains; N-term missing; [R]; Pfam:PF17780:OCRE domain; Pfam:PF01585:G-patch domain; MobiDBLite:mobidb-lite:consensus disorder prediction; CDD:cd16074:OCRE; ProSiteProfiles:PS50174:G-patch domain profile.; SMART:SM00443; MapolyID:Mapoly0102s0046.2
Mp2g05610	1021	1061	1345	1084	1288	1283	1217	1336	1532	1493	1539	2507	1144	1224	1384	2094	1748	1610	1664	1273	1497	0.56096	4.78045e-12	0.103187	0.458788	-0.0838238	0.672448	-0.188333	0.622076	0.140021	0.38196	-	-	Pfam:PF03776:Septum formation topological specificity factor MinE; MapolyID:Mapoly0021s0017.1
Mp3g07480	1426	1322	1606	1602	1728	1343	1648	1535	2037	1249	1306	1892	1185	1146	1436	2112	2235	1863	2077	1549	1742	-0.0908352	0.375097	0.103102	0.464902	-0.0817435	0.698537	-0.412225	0.124134	0.0554438	0.845484	-	-	SUPERFAMILY:SSF51219; Gene3D:G3DSA:3.60.160.10; Pfam:PF01987:Mitochondrial biogenesis AIM24; MapolyID:Mapoly0006s0223.4	yes
Mp1g28510	2320	2811	2348	3034	3785	3654	2978	3120	2861	4469	4574	7570	2469	2209	2938	1491	1299	1362	1226	999	1182	1.0035	1.15991e-23	0.102952	0.572446	0.292926	0.0969906	0.248804	0.252416	0.129786	0.421784	-	-	ProSiteProfiles:PS51806:DOG1 domain profile.; MobiDBLite:mobidb-lite:consensus disorder prediction; Pfam:PF14144:Seed dormancy control; Coils:Coil; MapolyID:Mapoly0002s0029.1
Mp4g16060	2021	2275	2642	2581	2733	2603	2465	2830	2968	1917	1968	3416	1840	1565	2056	3635	3333	2981	3486	2580	3134	-0.0684528	0.486104	0.102765	0.44038	0.0126258	1	0.252264	0.202532	-0.0419877	0.895673	-	-	MobiDBLite:mobidb-lite:consensus disorder prediction; MapolyID:Mapoly0054s0071.1
Mp3g02890	7138	7869	10805	9813	6632	9818	9798	9824	10959	10513	10260	15623	9864	10601	12990	8145	10695	9068	7782	6382	7940	0.385772	4.12797e-05	0.102733	0.473508	-0.134856	0.706725	-0.695232	0.0489329	0.186526	0.295006	-	-	KEGG:K02942:RP-LP1, RPLP1; large subunit ribosomal protein LP1; KOG:KOG1762:60s acidic ribosomal protein P1; [J]; MobiDBLite:mobidb-lite:consensus disorder prediction; Pfam:PF00428:60s Acidic ribosomal protein; Hamap:MF_01478:50S ribosomal protein L12 [rpl12].; CDD:cd05831:Ribosomal_P1; Gene3D:G3DSA:1.10.10.1410; MapolyID:Mapoly0007s0277.1
Mp4g19560	2659	2757	3288	2910	3498	3025	3329	3155	3913	2696	2745	4215	2988	2696	2961	5959	4930	4608	4028	3357	3869	0.0251106	0.84414	0.102481	0.394517	-0.0651903	0.719118	0.26086	0.222339	0.300553	0.00485587	-	-	KEGG:K00457:HPD, hppD; 4-hydroxyphenylpyruvate dioxygenase [EC:1.13.11.27]; KOG:KOG0638:4-hydroxyphenylpyruvate dioxygenase; [E]; TIGRFAM:TIGR01263:4HPPD: 4-hydroxyphenylpyruvate dioxygenase; Pfam:PF00903:Glyoxalase/Bleomycin resistance protein/Dioxygenase superfamily; ProSiteProfiles:PS51819:Vicinal oxygen chelate (VOC) domain profile.; SUPERFAMILY:SSF54593; Gene3D:G3DSA:3.10.180.10; CDD:cd08342:HPPD_N_like; CDD:cd07250:HPPD_C_like; MapolyID:Mapoly0126s0038.1
Mp6g13940	549	596	717	797	855	765	789	696	728	526	471	724	424	335	477	1048	935	913	1058	889	960	-0.229137	0.0506524	0.102362	0.524473	0.197716	0.240703	0.857481	0.00266953	-0.164503	0.310211	-	-	KEGG:K12398:AP3M; AP-3 complex subunit mu; KOG:KOG2740:Clathrin-associated protein medium chain; [U]; ProSitePatterns:PS00991:Clathrin adaptor complexes medium chain signature 2.; Pfam:PF00928:Adaptor complexes medium subunit family; PRINTS:PR00314:Clathrin coat assembly protein signature; CDD:cd09252:AP-3_Mu3_Cterm; ProSitePatterns:PS00990:Clathrin adaptor complexes medium chain signature 1.; Gene3D:G3DSA:3.30.450.60; Gene3D:G3DSA:2.60.40.1170; PIRSF:PIRSF005992; SUPERFAMILY:SSF64356; SUPERFAMILY:SSF49447; ProSiteProfiles:PS51072:Mu homology domain (MHD) profile.; MapolyID:Mapoly0047s0046.2
Mp6g08010	377	425	461	437	500	524	502	409	601	445	392	692	399	399	497	735	721	762	758	607	630	0.140488	0.299365	0.10095	0.625888	0.0295374	1	-0.463883	0.0738501	-0.00138075	1	-	-	KEGG:K16584:HAUS1; HAUS augmin-like complex subunit 1; Coils:Coil; MapolyID:Mapoly0239s0006.1
Mp6g14640	3406	3741	4002	3382	4714	3897	4482	4053	4780	5895	6863	10459	5824	6110	7309	7715	6005	5989	5465	4742	5393	0.921667	4.59801e-34	0.100939	0.389927	-0.0817027	0.705651	-0.160496	0.513401	0.174855	0.215155	-	-	KOG:KOG4293:Predicted membrane protein, contains DoH and Cytochrome b-561/ferric reductase transmembrane domains; [T]; ProSiteProfiles:PS50939:Cytochrome b561 domain profile.; CDD:cd08760:Cyt_b561_FRRS1_like; ProSiteProfiles:PS50836:DOMON domain profile.; MobiDBLite:mobidb-lite:consensus disorder prediction; Pfam:PF04526:Protein of unknown function (DUF568); PIRSF:PIRSF037471; SMART:SM00665; Pfam:PF03188:Eukaryotic cytochrome b561; MapolyID:Mapoly0047s0118.1	yes
Mp5g05530	424	362	498	519	561	534	426	554	548	349	383	515	428	367	508	861	783	669	625	648	671	-0.155075	0.324679	0.10089	0.655803	0.150963	0.514577	-0.111497	0.692749	0.0825225	0.793254	-	-	KOG:KOG2633:Hismacro and SEC14 domain-containing proteins; [BK]; Pfam:PF13716:Divergent CRAL/TRIO domain; SUPERFAMILY:SSF52087; SMART:SM00516; Gene3D:G3DSA:3.40.525.10; CDD:cd00170:SEC14; MapolyID:Mapoly0027s0072.1
Mp4g08760	490	460	584	533	672	514	613	527	691	467	424	780	430	412	552	741	740	609	629	521	582	-0.0180618	0.991322	0.100664	0.564852	-0.0179845	1	0.591366	0.0085373	0.111627	0.63211	-	-	KEGG:K13220:WBP4, FBP21; WW domain-binding protein 4; KOG:KOG0150:Spliceosomal protein FBP21; C-term missing; [A]; CDD:cd16165:OCRE_ZOP1_plant; Pfam:PF17780:OCRE domain; Gene3D:G3DSA:3.30.160.60; SMART:SM00451; ProSiteProfiles:PS50171:Zinc finger matrin-type profile.; Coils:Coil; Pfam:PF06220:U1 zinc finger; SUPERFAMILY:SSF57667; MapolyID:Mapoly0157s0003.1
Mp8g03610	159	142	171	226	200	187	220	146	198	310	342	470	227	224	282	803	815	759	812	790	707	1.12905	2.41564e-14	0.100561	0.776653	0.196201	0.562659	-1.99144	3.32218e-05	-0.122977	0.603579	-	-	SUPERFAMILY:SSF103481; Pfam:PF00892:EamA-like transporter family; MapolyID:Mapoly0012s0151.1
Mp2g00400	1475	1550	1705	1483	1658	1505	1670	2023	1942	1471	1497	2332	1321	1202	1451	1398	1518	1206	1372	1302	1437	0.0341003	0.772581	0.100543	0.480171	-0.209256	0.0940911	0.648033	0.00107863	-0.158664	0.339075	-	-	MobiDBLite:mobidb-lite:consensus disorder prediction; Pfam:PF07797:Protein of unknown function (DUF1639); MapolyID:Mapoly0028s0111.1
Mp2g03940	501	477	596	588	612	469	601	542	738	618	675	981	699	648	814	842	744	645	818	690	701	0.407371	9.67131e-05	0.100529	0.572155	-0.0965822	0.699396	-0.0290742	1	-0.148882	0.479428	-	-	KOG:KOG0111:Cyclophilin-type peptidyl-prolyl cis-trans isomerase; N-term missing; [O]; Gene3D:G3DSA:2.40.100.10; Pfam:PF00160:Cyclophilin type peptidyl-prolyl cis-trans isomerase/CLD; SUPERFAMILY:SSF50891; ProSiteProfiles:PS50072:Cyclophilin-type peptidyl-prolyl cis-trans isomerase domain profile.; PRINTS:PR00153:Cyclophilin peptidyl-prolyl cis-trans isomerase signature; PIRSF:PIRSF001467; MapolyID:Mapoly0031s0050.3	yes
Mp4g04710	1442	1572	1828	1589	1635	1634	1970	1793	1996	1501	1528	2490	1512	1423	1736	1952	1883	1855	1800	1555	1650	0.055851	0.57177	0.100307	0.40811	-0.17331	0.130712	-0.0401737	0.981957	0.026902	0.982409	-	-	MapolyID:Mapoly0044s0002.1
Mp4g02850	860	925	1213	932	1075	1108	1075	1162	1322	1055	1032	1541	940	939	1060	878	850	811	726	628	675	0.162205	0.134082	0.100304	0.504319	-0.118686	0.513861	0.370794	0.061844	0.164961	0.350197	-	-	KOG:KOG2827:Uncharacterized conserved protein; C-term missing; [S]; SUPERFAMILY:SSF54236; MobiDBLite:mobidb-lite:consensus disorder prediction; Pfam:PF13019:Silencing defective 2 N-terminal ubiquitin domain; Coils:Coil; Gene3D:G3DSA:3.10.20.90; MapolyID:Mapoly0080s0014.2
Mp2g22830	2151	2206	2398	2494	2886	2348	2538	2737	2782	1669	1537	2371	1400	1089	1540	3203	3156	2874	2777	2750	2651	-0.39907	5.45618e-07	0.100283	0.418079	0.00764878	1	0.511631	0.00947068	0.0091585	1	MpUGT80	UDP glycosyl transferase, secondary metabolism	KEGG:K05841:E2.4.1.173; sterol 3beta-glucosyltransferase [EC:2.4.1.173]; KOG:KOG1192:UDP-glucuronosyl and UDP-glucosyl transferase; N-term missing; [GC]; SUPERFAMILY:SSF53756; MobiDBLite:mobidb-lite:consensus disorder prediction; Gene3D:G3DSA:3.40.50.2000; Pfam:PF00201:UDP-glucoronosyl and UDP-glucosyl transferase; Pfam:PF03033:Glycosyltransferase family 28 N-terminal domain; CDD:cd03784:GT1_Gtf_like; MapolyID:Mapoly0072s0049.1
Mp1g02210	1307	1324	1409	1312	1602	1366	1756	1410	1661	1572	1684	2447	1445	1210	1518	2073	1532	1554	1759	1533	1666	0.37121	8.31411e-06	0.100211	0.4934	-0.103947	0.595227	0.770401	0.0111666	-0.10675	0.599306	-	-	KOG:KOG0659:Cdk activating kinase (CAK)/RNA polymerase II transcription initiation/nucleotide excision repair factor TFIIH/TFIIK, kinase subunit CDK7; N-term missing; [DKL]; SUPERFAMILY:SSF56112; MobiDBLite:mobidb-lite:consensus disorder prediction; ProSitePatterns:PS00107:Protein kinases ATP-binding region signature.; Pfam:PF00069:Protein kinase domain; Gene3D:G3DSA:1.10.510.10; ProSiteProfiles:PS50011:Protein kinase domain profile.; ProSitePatterns:PS00109:Tyrosine protein kinases specific active-site signature.; MapolyID:Mapoly0029s0026.1	yes
Mp5g14310	995	1016	1090	1025	1320	1072	1118	1266	1319	1076	1099	1797	1073	927	1155	1079	1092	1019	1312	911	1115	0.218394	0.0137605	0.100167	0.469732	-0.0471845	0.868841	0.0723975	0.820645	-0.215227	0.164614	-	-	KOG:KOG1049:Polyadenylation factor I complex, subunit FIP1; N-term missing; C-term missing; [A]; Coils:Coil; MobiDBLite:mobidb-lite:consensus disorder prediction; Pfam:PF05182:Fip1 motif; MapolyID:Mapoly0032s0123.1
Mp1g21060	385	347	495	386	361	433	498	455	503	427	424	673	402	439	377	788	704	591	542	434	484	0.187743	0.172183	0.100007	0.609629	-0.230791	0.339803	-0.367013	0.357834	0.351917	0.0286646	-	-	KOG:KOG4753:Predicted membrane protein; [S]; MobiDBLite:mobidb-lite:consensus disorder prediction; Pfam:PF05915:Eukaryotic protein of unknown function (DUF872); MapolyID:Mapoly0001s0441.1	yes
Mp1g04380	1967	2103	2264	2295	2562	2474	2582	2261	2720	1922	1757	2803	1370	1484	1818	1849	1785	1665	1576	1339	1677	-0.092525	0.312275	0.0999011	0.420008	0.0275042	0.967428	-0.517756	0.0327214	0.0505986	0.844897	-	-	KEGG:K20352:TMED10, ERV25; p24 family protein delta-1; KOG:KOG1691:emp24/gp25L/p24 family of membrane trafficking proteins; [U]; SMART:SM01190; Pfam:PF01105:emp24/gp25L/p24 family/GOLD; ProSiteProfiles:PS50866:GOLD domain profile.; Coils:Coil; MapolyID:Mapoly0005s0169.1	yes
Mp2g21520	979	1049	1265	2038	2306	2041	1565	1017	1332	5251	5773	8736	2666	2284	3404	1046	850	977	1401	1213	899	2.45814	3.02637e-232	0.0998633	0.63705	0.776088	0.000313266	1.12359	2.93922e-05	-0.455241	0.0220012	MpGH16.12	Cell wall	KEGG:K08235:E2.4.1.207; xyloglucan:xyloglucosyl transferase [EC:2.4.1.207]; ProSiteProfiles:PS51762:Glycosyl hydrolases family 16 (GH16) domain profile.; PIRSF:PIRSF005604; Pfam:PF06955:Xyloglucan endo-transglycosylase (XET) C-terminus; SUPERFAMILY:SSF49899; Pfam:PF00722:Glycosyl hydrolases family 16; CDD:cd02176:GH16_XET; Gene3D:G3DSA:2.60.120.200; ProSitePatterns:PS01034:Glycosyl hydrolases family 16 active sites.; MapolyID:Mapoly0040s0062.1
Mp2g02470	8	7	5	8	6	7	8	8	8	18	19	22	22	8	9	14	12	18	11	9	14	1.43135	0.00381787	0.0998563	0.986775	-0.108475	1	-0.499709	0.565496	0.221463	0.903699	orphan gene	pseudogene	MapolyID:Mapoly0075s0009.1
Mp8g06130	2645	3216	3566	3515	3626	3301	3684	3385	4152	2432	2281	3776	2145	2014	2471	3452	3301	3136	3484	2826	3035	-0.278998	0.000798434	0.0997235	0.450959	-0.0304938	0.933932	-0.534605	0.0154873	-0.075627	0.66569	MpARFC2	SAR/ARF GTPase	KEGG:K07942:ARL1; ADP-ribosylation factor-like protein 1; KOG:KOG0070:GTP-binding ADP-ribosylation factor Arf1; [U]; Gene3D:G3DSA:3.40.50.300; Pfam:PF00025:ADP-ribosylation factor family; SMART:SM00177; TIGRFAM:TIGR00231:small_GTP: small GTP-binding protein domain; SUPERFAMILY:SSF52540; SMART:SM00178; SMART:SM00175; PRINTS:PR00328:GTP-binding SAR1 protein signature; CDD:cd04151:Arl1; ProSiteProfiles:PS51417:small GTPase Arf family profile.; MapolyID:Mapoly0013s0177.1
Mp5g18820	1212	1446	1281	1046	1104	1177	1509	1445	1770	881	946	1527	789	852	1044	1254	1193	1111	1648	1496	1756	-0.376518	0.000416824	0.0993664	0.528345	-0.430868	0.00754637	-1.09959	0.00396645	-0.621014	3.47431e-11	MpBHLH39	transcription factor, bHLH	SUPERFAMILY:SSF47459; ProSiteProfiles:PS50888:Myc-type, basic helix-loop-helix (bHLH) domain profile.; MobiDBLite:mobidb-lite:consensus disorder prediction; MapolyID:Mapoly0073s0059.1
Mp3g04590	4470	4812	5483	5485	6675	6326	5770	6000	5757	5450	5508	9060	6173	5809	6612	6540	5553	5244	4986	4195	5141	0.303822	6.70662e-06	0.0993614	0.42135	0.142825	0.275662	0.619121	0.00225758	0.116534	0.430423	-	-	KEGG:K00844:HK; hexokinase [EC:2.7.1.1]; KOG:KOG1369:Hexokinase; [G]; PRINTS:PR00475:Hexokinase family signature; CDD:cd00012:NBD_sugar-kinase_HSP70_actin; Pfam:PF03727:Hexokinase; Gene3D:G3DSA:3.40.367.20; Pfam:PF00349:Hexokinase; SUPERFAMILY:SSF53067; Gene3D:G3DSA:3.30.420.40; ProSiteProfiles:PS51748:Hexokinase domain profile.; MapolyID:Mapoly0022s0069.1	yes
Mp2g17590	1890	1875	2088	1935	2282	2100	2181	2420	2371	2126	2388	3690	2432	2054	2888	2715	2436	2261	2618	1875	2381	0.349995	6.97818e-06	0.0992463	0.446112	-0.0749274	0.685075	0.617317	0.0194015	-0.0441416	0.892481	MpCRY	Photoreceptor, blue-light receptor, Light	KEGG:K12118:CRY1; cryptochrome 1; KOG:KOG0133:Deoxyribodipyrimidine photolyase/cryptochrome; [LT]; Gene3D:G3DSA:1.25.40.80; PRINTS:PR00147:DNA photolyase signature; TIGRFAM:TIGR02766:crypt_chrom_pln: cryptochrome, plant family; ProSiteProfiles:PS51645:Photolyase/cryptochrome alpha/beta domain profile.; SUPERFAMILY:SSF52425; Gene3D:G3DSA:1.10.579.10; MobiDBLite:mobidb-lite:consensus disorder prediction; SUPERFAMILY:SSF48173; ProSitePatterns:PS00394:DNA photolyases class 1 signature 1.; Pfam:PF00875:DNA photolyase; Gene3D:G3DSA:3.40.50.620; Pfam:PF03441:FAD binding domain of DNA photolyase; MapolyID:Mapoly0094s0027.1
Mp1g05140	722	752	733	737	846	792	743	939	959	611	679	1059	583	471	712	1133	957	823	1111	718	957	-0.0512459	0.745583	0.099187	0.593387	-0.0817089	0.769997	-0.054904	0.888409	-0.0883873	0.770424	-	-	KEGG:K15166:MED23; mediator of RNA polymerase II transcription subunit 23; KOG:KOG1883:Cofactor required for Sp1 transcriptional activation, subunit 3; [K]; MobiDBLite:mobidb-lite:consensus disorder prediction; Pfam:PF11573:Mediator complex subunit 23; MapolyID:Mapoly0005s0093.1
Mp6g03540	981	939	1168	1053	1166	1021	1171	1256	1241	921	884	1458	798	749	971	1267	1187	1161	1368	959	1088	-0.051827	0.672534	0.0990834	0.470867	-0.111357	0.449803	1.05244	5.6475e-05	-0.0697518	0.802494	-	-	KEGG:K10696:BRE1; E3 ubiquitin-protein ligase BRE1 [EC:2.3.2.27]; KOG:KOG0978:E3 ubiquitin ligase involved in syntaxin degradation; [O]; MobiDBLite:mobidb-lite:consensus disorder prediction; SUPERFAMILY:SSF57850; Coils:Coil; ProSitePatterns:PS00518:Zinc finger RING-type signature.; SMART:SM00184; Gene3D:G3DSA:3.30.40.10; Pfam:PF13923:Zinc finger, C3HC4 type (RING finger); ProSiteProfiles:PS50089:Zinc finger RING-type profile.; CDD:cd16499:RING-HC_BRE1_like; MapolyID:Mapoly0035s0133.1
Mp5g13920	727	688	954	911	1041	822	884	839	1095	1130	1114	1832	913	892	1162	1493	1518	1209	1260	997	1136	0.654037	4.02333e-12	0.0990225	0.552877	0.049947	0.877648	-0.314764	0.308649	0.156355	0.339408	-	-	KEGG:K02837:prfC; peptide chain release factor 3; KOG:KOG0465:Mitochondrial elongation factor; C-term missing; [J]; SUPERFAMILY:SSF52540; SUPERFAMILY:SSF54980; Gene3D:G3DSA:3.40.50.300; Pfam:PF00009:Elongation factor Tu GTP binding domain; CDD:cd04169:RF3; ProSiteProfiles:PS51722:Translational (tr)-type guanine nucleotide-binding (G) domain profile.; SUPERFAMILY:SSF50447; Pfam:PF16658:Class II release factor RF3, C-terminal domain; MobiDBLite:mobidb-lite:consensus disorder prediction; Gene3D:G3DSA:3.30.70.3280; Hamap:MF_00072:Peptide chain release factor 3 [prfC].; TIGRFAM:TIGR00231:small_GTP: small GTP-binding protein domain; TIGRFAM:TIGR00503:prfC: peptide chain release factor 3; ProSitePatterns:PS00301:Translational (tr)-type guanine nucleotide-binding (G) domain signature.; PRINTS:PR00315:GTP-binding elongation factor signature; MapolyID:Mapoly0032s0082.1
Mp2g15450	27865	29671	32358	30454	35927	35445	37056	32176	37961	22429	22271	33470	23371	22210	26341	28407	23320	22722	23617	20256	24118	-0.323721	2.95642e-06	0.0989957	0.398148	-0.00368336	1	-0.490645	0.0780564	-0.029487	0.968133	-	-	KEGG:K02133:ATPeF1B, ATP5B, ATP2; F-type H+-transporting ATPase subunit beta [EC:7.1.2.2]; KOG:KOG1350:F0F1-type ATP synthase, beta subunit; [C]; Hamap:MF_01347:ATP synthase subunit beta [atpB].; SUPERFAMILY:SSF47917; Gene3D:G3DSA:2.40.10.170; Pfam:PF02874:ATP synthase alpha/beta family, beta-barrel domain; SMART:SM00382; SUPERFAMILY:SSF52540; Gene3D:G3DSA:3.40.50.300; Gene3D:G3DSA:1.10.1140.10; Pfam:PF00006:ATP synthase alpha/beta family, nucleotide-binding domain; CDD:cd01133:F1-ATPase_beta; TIGRFAM:TIGR01039:atpD: ATP synthase F1, beta subunit; MobiDBLite:mobidb-lite:consensus disorder prediction; PIRSF:PIRSF039072; ProSitePatterns:PS00152:ATP synthase alpha and beta subunits signature.; SUPERFAMILY:SSF50615; MapolyID:Mapoly0082s0043.1	yes
Mp5g18220	1301	1439	1675	1487	1608	1572	1747	1726	1765	1111	1015	1736	1074	1079	1234	1539	1334	1337	1374	1181	1447	-0.324343	0.000134804	0.0987655	0.429136	-0.0981821	0.509841	0.334862	0.103662	-0.0844101	0.655169	-	-	KEGG:K15425:PPP4R2; serine/threonine-protein phosphatase 4 regulatory subunit 2; KOG:KOG3175:Protein phosphatase 4 regulatory subunit 2 related protein; C-term missing; [R]; MobiDBLite:mobidb-lite:consensus disorder prediction; Pfam:PF09184:PPP4R2; MapolyID:Mapoly0084s0069.1	yes
Mp1g06500	22726	23096	27364	24765	26245	28732	29121	25675	32447	21671	20364	32227	20584	22180	25712	27931	26135	24392	21903	20433	22932	-0.102176	0.192672	0.0987353	0.407149	-0.0543496	0.820042	-0.658642	0.100829	0.103686	0.501966	-	-	KEGG:K02877:RP-L15e, RPL15; large subunit ribosomal protein L15e; KOG:KOG1678:60s ribosomal protein L15; [J]; Pfam:PF00827:Ribosomal L15; SUPERFAMILY:SSF54189; Gene3D:G3DSA:3.40.1120.10; SMART:SM01384; ProSitePatterns:PS01194:Ribosomal protein L15e signature.; MapolyID:Mapoly0043s0043.1
Mp5g10900	858	1002	1066	969	1046	1004	1107	1142	1233	881	1077	1399	832	716	966	2385	2064	2110	1984	1688	1938	0.0830406	0.540435	0.0986945	0.459572	-0.135885	0.421279	0.26235	0.202269	0.0674643	0.725312	-	-	MapolyID:Mapoly0093s0011.1
Mp8g16600	1109	1124	1351	1449	1389	1332	1248	1501	1510	1049	1113	1943	1078	1190	1328	1128	1184	974	1271	996	1151	0.0494787	0.692032	0.0985093	0.495172	0.0398994	0.91851	0.529204	0.0242034	-0.213079	0.142793	-	-	ProSiteProfiles:PS50199:Zinc finger RanBP2 type profile.; MobiDBLite:mobidb-lite:consensus disorder prediction; ProSitePatterns:PS01358:Zinc finger RanBP2-type signature.; SUPERFAMILY:SSF90209; SMART:SM00547; Gene3D:G3DSA:4.10.1060.10; Coils:Coil; Pfam:PF00641:Zn-finger in Ran binding protein and others; MapolyID:Mapoly0154s0004.2
Mp3g01230	1557	1623	1932	1704	1690	1575	1931	2152	1975	1461	1572	2646	1412	1257	1532	2182	1893	1938	2055	1653	1959	0.00984908	1	0.0984069	0.477324	-0.2196	0.0869872	0.938982	1.98178e-05	-0.0702622	0.712134	-	-	MobiDBLite:mobidb-lite:consensus disorder prediction; SUPERFAMILY:SSF55961; Gene3D:G3DSA:3.30.530.20; MapolyID:Mapoly0007s0117.1
Mp5g19030	916	939	1054	1294	1183	1179	981	1351	1120	597	624	995	430	428	536	738	622	715	660	593	577	-0.527234	2.01738e-09	0.098259	0.620893	0.149231	0.468908	1.41862	8.67978e-07	0.0212012	1	-	-	TIGRFAM:TIGR01571:A_thal_Cys_rich: uncharacterized Cys-rich domain; Pfam:PF04749:PLAC8 family; MapolyID:Mapoly0073s0040.1
Mp5g04160	1819	1879	2434	2140	2209	2059	2344	2226	2711	2575	2433	3929	2524	2343	2876	2748	2817	2706	3097	2417	2870	0.420745	1.10059e-07	0.0982583	0.452869	-0.111508	0.397902	-0.589965	0.0347045	-0.171876	0.169849	-	-	KEGG:K14648:ENDOU, PP11; poly(U)-specific endoribonuclease [EC:3.1.-.-]; KOG:KOG2849:Placental protein 11; N-term missing; [R]; Pfam:PF09412:Endoribonuclease XendoU; Coils:Coil; MobiDBLite:mobidb-lite:consensus disorder prediction; SUPERFAMILY:SSF142877; MapolyID:Mapoly0141s0023.2	yes
Mp1g05350	1746	1892	2228	1906	2126	1917	2161	2251	2562	1444	1430	2269	1594	1200	1552	3061	2614	2834	2868	2192	2665	-0.31659	2.88949e-05	0.098097	0.420764	-0.159078	0.241438	-0.337545	0.0728907	-0.0131831	1	-	-	KEGG:K01278:DPP4, CD26; dipeptidyl-peptidase 4 [EC:3.4.14.5]; KOG:KOG2281:Dipeptidyl aminopeptidases/acylaminoacyl-peptidases; [O]; MobiDBLite:mobidb-lite:consensus disorder prediction; SUPERFAMILY:SSF82171; Gene3D:G3DSA:3.40.50.1820; Pfam:PF00326:Prolyl oligopeptidase family; Pfam:PF00930:Dipeptidyl peptidase IV (DPP IV) N-terminal region; SUPERFAMILY:SSF53474; Gene3D:G3DSA:2.140.10.30; MapolyID:Mapoly0005s0073.1
Mp3g06510	77	72	87	95	158	127	87	93	101	96	135	159	156	113	185	238	203	175	334	191	266	0.610095	0.0104252	0.0979874	0.807629	0.504278	0.161962	-0.831347	0.0488109	-0.509195	0.0470856	MpRLK-Pelle_L-LEC	Receptor-like Kinase (RLK)	KOG:KOG1187:Serine/threonine protein kinase; [T]; MobiDBLite:mobidb-lite:consensus disorder prediction; Gene3D:G3DSA:3.30.200.20; SUPERFAMILY:SSF49899; CDD:cd06899:lectin_legume_LecRK_Arcelin_ConA; Coils:Coil; Pfam:PF00069:Protein kinase domain; SUPERFAMILY:SSF56112; ProSiteProfiles:PS50011:Protein kinase domain profile.; Pfam:PF00139:Legume lectin domain; Gene3D:G3DSA:2.60.120.200; Gene3D:G3DSA:1.10.510.10; MapolyID:Mapoly0006s0120.1
Mp1g11110	902	830	1047	837	989	875	949	1171	1184	624	696	1070	706	578	771	1242	1133	1019	1237	811	1179	-0.350083	0.000397728	0.0979191	0.551359	-0.222558	0.151404	0.0483257	0.923388	-0.0760319	0.792911	Mp1g11110	AMINOPEPTIDASE M1	KEGG:K03128:TAF2; transcription initiation factor TFIID subunit 2; KOG:KOG1932:TATA binding protein associated factor; [K]; MobiDBLite:mobidb-lite:consensus disorder prediction; SUPERFAMILY:SSF63737; Gene3D:G3DSA:1.10.390.60; Pfam:PF01433:Peptidase family M1 domain; SUPERFAMILY:SSF55486; SUPERFAMILY:SSF48371; Coils:Coil; MapolyID:Mapoly0014s0115.1
Mp1g06930	3773	4194	4386	3790	4621	4170	4615	4757	5356	5064	5536	8958	3997	4017	4660	6475	5253	4810	5564	4487	5225	0.521004	1.23528e-12	0.0977979	0.408823	-0.159098	0.200418	0.472037	0.0565384	-0.0463647	0.886983	-	-	KEGG:K01177:E3.2.1.2; beta-amylase [EC:3.2.1.2]; ProSitePatterns:PS00506:Beta-amylase active site 1.; Pfam:PF01373:Glycosyl hydrolase family 14; SUPERFAMILY:SSF51445; PRINTS:PR00750:Beta-amylase (glycosyl hydrolase family 14) signature; Gene3D:G3DSA:3.20.20.80; MobiDBLite:mobidb-lite:consensus disorder prediction; PRINTS:PR00842:Plant beta-amylase signature; MapolyID:Mapoly0043s0084.1
Mp1g04900	14	14	16	18	10	19	12	12	29	18	33	33	33	33	25	42	30	35	53	28	54	0.816383	0.0595009	0.0975793	0.966953	-0.0840296	1	-3.07045	0.000130676	-0.476824	0.41414	orphan gene	pseudogene	MapolyID:Mapoly0005s0118.1	yes
Mp1g08850	10	27	40	44	40	40	26	29	35	30	27	37	11	29	35	31	25	31	32	11	25	0.207824	0.749611	0.0975279	0.959031	0.508161	0.491191	-0.0702135	1	0.220729	0.8631	orphan gene	pseudogene	MobiDBLite:mobidb-lite:consensus disorder prediction; MapolyID:Mapoly0036s0125.1
Mp4g21760	16	15	21	22	10	16	20	15	27	11	9	19	12	11	25	24	37	43	13	11	10	-0.549768	0.24742	0.0971309	0.936761	-0.292744	0.802341	-0.0536269	1	1.45689	0.00631082	CYCA2/KCBP/KAC2/SKI2-like	Cell cycle	MobiDBLite:mobidb-lite:consensus disorder prediction; ProSiteProfiles:PS51016:MyTH4 domain profile.; Gene3D:G3DSA:1.25.40.530; Gene3D:G3DSA:1.20.80.10; SUPERFAMILY:SSF54236; SMART:SM00295; SMART:SM00139; ProSiteProfiles:PS50057:FERM domain profile.; Pfam:PF00788:Ras association (RalGDS/AF-6) domain; Pfam:PF00373:FERM central domain; Pfam:PF00784:MyTH4 domain; ProSiteProfiles:PS50200:Ras-associating (RA) domain profile.; Gene3D:G3DSA:2.30.29.30; CDD:cd14473:FERM_B-lobe; SUPERFAMILY:SSF47031; MapolyID:Mapoly0090s0045.2
Mp8g08510	978	993	1180	1173	1116	1127	1143	1155	1457	1110	1177	1930	1116	1028	1340	1542	1596	1358	1293	1030	1388	0.282606	0.00092506	0.0971084	0.487955	-0.0620489	0.768015	-0.249382	0.382877	0.123227	0.481074	-	-	KEGG:K22063:ISCA1; iron-sulfur cluster assembly 1; KOG:KOG1120:Fe-S cluster biosynthesis protein ISA1 (contains a HesB-like domain); [P]; TIGRFAM:TIGR00049:TIGR00049: iron-sulfur cluster assembly accessory protein; SUPERFAMILY:SSF89360; Pfam:PF01521:Iron-sulphur cluster biosynthesis; ProSitePatterns:PS01152:Hypothetical hesB/yadR/yfhF family signature.; Gene3D:G3DSA:2.60.300.12; MapolyID:Mapoly0063s0067.1
Mp6g07290	691	734	830	785	910	722	847	809	1032	531	602	901	548	490	633	1166	1146	946	1042	883	898	-0.27929	0.00556388	0.0970604	0.508518	-0.0829366	0.692278	0.0385537	0.957008	0.0446686	0.925936	-	-	KEGG:K11864:BRCC3, BRCC36; BRCA1/BRCA2-containing complex subunit 3 [EC:3.4.19.-]; KOG:KOG1555:26S proteasome regulatory complex, subunit RPN11; [O]; SMART:SM00232; MobiDBLite:mobidb-lite:consensus disorder prediction; Pfam:PF18110:BRCC36 C-terminal helical domain; Gene3D:G3DSA:3.40.140.10; Pfam:PF01398:JAB1/Mov34/MPN/PAD-1 ubiquitin protease; ProSiteProfiles:PS50249:MPN domain profile.; SUPERFAMILY:SSF102712; CDD:cd08068:MPN_BRCC36; MapolyID:Mapoly0053s0043.1
Mp7g01490	1065	1253	1314	1451	1491	1443	1393	1326	1607	884	946	1283	853	817	1031	1989	1860	1539	1672	1413	1638	-0.335805	0.000731176	0.0970455	0.464476	0.0907701	0.600418	-0.171652	0.458225	0.0290994	0.97674	-	-	KOG:KOG0266:WD40 repeat-containing protein; N-term missing; [R]; SMART:SM00320; Gene3D:G3DSA:2.130.10.10; ProSiteProfiles:PS50294:Trp-Asp (WD) repeats circular profile.; Pfam:PF00400:WD domain, G-beta repeat; ProSiteProfiles:PS50082:Trp-Asp (WD) repeats profile.; MobiDBLite:mobidb-lite:consensus disorder prediction; SUPERFAMILY:SSF50978; MapolyID:Mapoly0099s0024.2	yes
Mp1g23740	147	155	199	119	184	151	191	211	190	155	124	210	136	65	144	317	263	296	261	211	228	-0.154095	0.496666	0.096968	0.746117	-0.321837	0.393881	1.21959	0.000393471	0.167222	0.602832	-	-	KOG:KOG4224:Armadillo repeat protein VAC8 required for vacuole fusion, inheritance and cytosol-to-vacuole protein targeting; N-term missing; C-term missing; [U]; SUPERFAMILY:SSF57850; Gene3D:G3DSA:1.25.10.10; Pfam:PF04564:U-box domain; SMART:SM00185; SUPERFAMILY:SSF48371; ProSiteProfiles:PS51698:U-box domain profile.; ProSiteProfiles:PS50176:Armadillo/plakoglobin ARM repeat profile.; SMART:SM00504; Coils:Coil; Gene3D:G3DSA:3.30.40.10; MapolyID:Mapoly0065s0003.1
Mp8g15800	15	21	21	17	15	14	14	24	30	11	11	25	11	10	9	14	24	31	16	14	22	-0.431075	0.370857	0.0969175	0.944316	-0.48602	0.55415	-0.306732	0.624601	0.267737	0.836849	-	-	KEGG:K11502:CENPJ; centromere protein J; MobiDBLite:mobidb-lite:consensus disorder prediction; Coils:Coil; MapolyID:Mapoly0079s0032.1
Mp1g10570	57	46	66	96	74	56	66	60	75	99	94	154	77	88	93	84	82	86	103	72	66	0.906961	0.000103879	0.0967465	0.851898	0.239119	0.65166	-0.305146	0.529244	-0.0884347	0.966802	orphan gene	pseudogene	MobiDBLite:mobidb-lite:consensus disorder prediction; MapolyID:Mapoly0014s0170.1
Mp5g16050	118	79	108	127	150	135	124	112	128	89	126	191	86	105	117	188	191	135	116	137	104	0.26136	0.3578	0.0964877	0.825813	0.251107	0.519353	-0.144393	0.777625	0.347624	0.371832	-	-	KEGG:K01974:RTCA, rtcA; RNA 3'-terminal phosphate cyclase (ATP) [EC:6.5.1.4]; KOG:KOG3980:RNA 3'-terminal phosphate cyclase; [A]; SUPERFAMILY:SSF52913; Pfam:PF05189:RNA 3'-terminal phosphate cyclase (RTC), insert domain; PIRSF:PIRSF005378; SUPERFAMILY:SSF55205; TIGRFAM:TIGR03399:RNA_3prim_cycl: RNA 3'-phosphate cyclase; Pfam:PF01137:RNA 3'-terminal phosphate cyclase; Gene3D:G3DSA:3.65.10.20; ProSitePatterns:PS01287:RNA 3'-terminal phosphate cyclase signature.; Gene3D:G3DSA:3.30.360.20; MapolyID:Mapoly0071s0005.1
Mp7g04980	801	992	1031	935	1325	982	1108	1084	1160	946	1161	1600	882	810	1023	1441	1228	1139	956	790	888	0.269441	0.0160093	0.0964185	0.502758	0.0139078	1	-0.0472485	0.96751	0.371435	0.0017326	-	-	KEGG:K22757:QCT, qpcT; glutaminyl-peptide cyclotransferase [EC:2.3.2.5]; MobiDBLite:mobidb-lite:consensus disorder prediction; Pfam:PF05096:Glutamine cyclotransferase; SUPERFAMILY:SSF50969; MapolyID:Mapoly0062s0028.1
Mp2g20380	5696	6453	6782	7688	8701	7905	7703	7401	7360	4864	4886	7397	4629	4462	5370	7143	6724	6755	6707	5869	6135	-0.267013	0.000294319	0.0963139	0.448193	0.17587	0.136579	0.103667	0.700408	-0.0188026	1	-	-	KEGG:K19995:SCAMP; secretory carrier-associated membrane protein; KOG:KOG3088:Secretory carrier membrane protein; [U]; MobiDBLite:mobidb-lite:consensus disorder prediction; Coils:Coil; Pfam:PF04144:SCAMP family; MapolyID:Mapoly0055s0011.1	yes
Mp5g05140	126	132	204	175	159	201	220	179	141	308	370	562	394	386	424	211	194	204	170	192	189	1.29825	2.02219e-15	0.0962848	0.842413	0.0382032	1	0.0145313	1	-0.0210866	1	MpPIN2	Auxin transport, hormone, Auxin	KEGG:K13947:PIN; auxin efflux carrier family; Pfam:PF03547:Membrane transport protein; MapolyID:Mapoly0027s0112.1	yes
Mp7g06410	1344	1214	1215	1389	1386	1507	1392	1521	1603	2793	2933	4727	2252	2099	2597	3631	3108	3030	3173	2570	3033	1.32384	1.93568e-44	0.0962448	0.563304	-0.00633865	1	-0.0981981	0.711355	-0.00297757	1	MpLCY-like	Secondary metabolism	KEGG:K06443:lcyB, crtL1, crtY; lycopene beta-cyclase [EC:5.5.1.19]; MobiDBLite:mobidb-lite:consensus disorder prediction; PRINTS:PR00411:Pyridine nucleotide disulphide reductase class-I signature; SUPERFAMILY:SSF51905; Pfam:PF05834:Lycopene cyclase protein; Gene3D:G3DSA:3.50.50.60; TIGRFAM:TIGR01790:carotene-cycl: lycopene cyclase family protein; MapolyID:Mapoly0057s0029.1
Mp8g06880	101	137	144	101	164	112	124	151	179	118	85	129	105	126	158	142	140	122	125	102	141	-0.301979	0.251589	0.0960574	0.799817	-0.200601	0.682059	0.119736	0.881401	-0.0201416	1	-	-	MobiDBLite:mobidb-lite:consensus disorder prediction; Pfam:PF14009:Domain of unknown function (DUF4228); MapolyID:Mapoly0013s0104.1
Mp1g16920	23	39	39	29	53	31	61	26	32	39	34	55	17	15	23	8	13	20	15	17	12	0.221018	0.603377	0.0958944	0.952839	-0.0188773	1	2.09321	3.01087e-08	-0.253233	0.891239	MpPMT.2	Cell wall	Gene3D:G3DSA:3.40.50.150; MobiDBLite:mobidb-lite:consensus disorder prediction; Pfam:PF03141:Putative S-adenosyl-L-methionine-dependent methyltransferase; CDD:cd02440:AdoMet_MTases; SUPERFAMILY:SSF53335; MapolyID:Mapoly0001s0032.2	yes
Mp1g28640	356	479	544	534	504	476	563	446	626	501	452	803	517	484	622	1050	1216	1105	979	748	750	0.216952	0.126355	0.0956081	0.682723	-0.0407315	0.970318	-1.12087	0.000574557	0.291361	0.0855305	MpAIG2	programmed cell death marker	Pfam:PF06094:Gamma-glutamyl cyclotransferase, AIG2-like; SUPERFAMILY:SSF110857; Gene3D:G3DSA:3.10.490.10; CDD:cd06661:GGCT_like; MapolyID:Mapoly0002s0016.1
Mp6g07310	65	62	78	45	79	58	84	90	68	49	71	129	96	122	118	431	323	273	359	303	354	0.113877	0.787554	0.0955476	0.856022	-0.352326	0.510805	0.240754	0.621232	-0.149555	0.659968	orphan gene	pseudogene	MapolyID:Mapoly0053s0045.1
Mp1g01780	2031	2077	2447	2684	2816	2960	2547	2361	2885	3021	2779	4240	1662	1506	1807	2225	2161	1990	2076	1782	2296	0.498335	1.04206e-10	0.0953268	0.431274	0.189223	0.131638	0.0757929	0.800609	-0.104719	0.517147	MpGST14	glutathione S-transferase, ROS scavenging	KEGG:K22077:GDAP1; ganglioside-induced differentiation-associated protein 1; KOG:KOG4420:Uncharacterized conserved protein (Ganglioside-induced differentiation associated protein 1, GDAP1); [S]; SFLD:SFLDS00019:Glutathione Transferase (cytosolic); Gene3D:G3DSA:3.40.30.10; Gene3D:G3DSA:1.20.1050.10; CDD:cd00570:GST_N_family; SUPERFAMILY:SSF52833; SFLD:SFLDG00358:Main (cytGST); Pfam:PF13417:Glutathione S-transferase, N-terminal domain; SUPERFAMILY:SSF47616; Pfam:PF13410:Glutathione S-transferase, C-terminal domain; ProSiteProfiles:PS50404:Soluble glutathione S-transferase N-terminal domain profile.; ProSiteProfiles:PS50405:Soluble glutathione S-transferase C-terminal domain profile.; MapolyID:Mapoly0029s0068.1
Mp4g11560	502	512	689	569	668	585	709	573	734	571	579	1021	634	655	745	607	679	618	595	552	658	0.210909	0.0786159	0.0952566	0.609483	-0.0792467	0.767556	-0.859695	0.00247147	-0.0794066	0.810472	MpDFR-like	secondary metabolism, phenylpropanoids	KEGG:K15891:FLDH; NAD+-dependent farnesol dehydrogenase [EC:1.1.1.354]; KOG:KOG1502:Flavonol reductase/cinnamoyl-CoA reductase; [V]; Gene3D:G3DSA:3.40.50.720; SUPERFAMILY:SSF51735; Pfam:PF01370:NAD dependent epimerase/dehydratase family; MapolyID:Mapoly0011s0141.1
Mp1g02450	3534	3775	4390	4116	4826	4064	4253	4734	4880	3439	3397	5474	3019	2755	3364	3990	4049	3814	3947	3425	3551	-0.0561813	0.514568	0.0951231	0.438715	-0.0289091	0.925318	0.451674	0.0321706	-0.0408769	0.899448	-	-	KEGG:K13525:VCP, CDC48; transitional endoplasmic reticulum ATPase; KOG:KOG0730:AAA+-type ATPase; [O]; SMART:SM01072; Pfam:PF17862:AAA+ lid domain; MobiDBLite:mobidb-lite:consensus disorder prediction; Gene3D:G3DSA:2.40.40.20; Gene3D:G3DSA:1.10.8.60; Pfam:PF09336:Vps4 C terminal oligomerisation domain; SUPERFAMILY:SSF52540; TIGRFAM:TIGR01243:CDC48: AAA family ATPase, CDC48 subfamily; Gene3D:G3DSA:3.40.50.300; CDD:cd00009:AAA; Pfam:PF02359:Cell division protein 48 (CDC48), N-terminal domain; ProSitePatterns:PS00674:AAA-protein family signature.; SMART:SM01073; Pfam:PF00004:ATPase family associated with various cellular activities (AAA); SUPERFAMILY:SSF54585; Pfam:PF02933:Cell division protein 48 (CDC48), domain 2; SMART:SM00382; Gene3D:G3DSA:3.10.330.10; SUPERFAMILY:SSF50692; MapolyID:Mapoly0029s0002.1
Mp4g21780	618	654	850	828	900	745	742	771	1005	568	487	839	521	545	657	1062	1197	960	955	795	887	-0.288266	0.0125373	0.0950723	0.59602	0.0439648	0.926164	-0.331055	0.310356	0.130148	0.512468	-	-	KEGG:K13484:TTHL; 5-hydroxyisourate hydrolase / 2-oxo-4-hydroxy-4-carboxy-5-ureidoimidazoline decarboxylase [EC:3.5.2.17 4.1.1.97]; KOG:KOG3006:Transthyretin and related proteins; [I]; TIGRFAM:TIGR02962:hdxy_isourate: hydroxyisourate hydrolase; ProSitePatterns:PS00768:Transthyretin signature 1.; CDD:cd05822:TLP_HIUase; SUPERFAMILY:SSF158694; SUPERFAMILY:SSF49472; Gene3D:G3DSA:2.60.40.180; Pfam:PF09349:OHCU decarboxylase; Pfam:PF00576:HIUase/Transthyretin family; Gene3D:G3DSA:1.10.3330.10; MapolyID:Mapoly0090s0043.1
Mp1g07310	1846	2043	2302	2754	2362	2371	2423	2304	2619	2271	2628	3591	2484	2123	2577	3671	3901	4084	4141	3307	4060	0.338464	6.34606e-05	0.0948544	0.422618	0.0967632	0.601581	-0.834513	0.00233274	-0.13052	0.425826	-	-	KEGG:K01919:gshA; glutamate--cysteine ligase [EC:6.3.2.2]; SUPERFAMILY:SSF55931; Gene3D:G3DSA:3.30.590.20; Pfam:PF04107:Glutamate-cysteine ligase family 2(GCS2); TIGRFAM:TIGR01436:glu_cys_lig_pln: glutamate--cysteine ligase; MapolyID:Mapoly0043s0124.1
Mp5g20760	14848	22403	26873	25951	23013	21480	25784	22091	27600	36601	34120	48211	37564	32251	40351	40241	37717	37525	29925	21681	28810	0.800097	4.25792e-09	0.094641	0.671555	-0.0289507	1	-0.823504	0.0122581	0.373249	0.000289029	orphan gene	pseudogene	MapolyID:Mapoly0058s0056.1
Mp3g04030	2843	2673	3683	3263	3244	3154	3192	3886	3784	2443	2302	3796	2122	2004	2606	4014	4262	3457	3748	2634	3654	-0.232504	0.00853971	0.0946083	0.555009	-0.103111	0.536147	-0.022063	1	0.0756176	0.737551	MpRKD	transcription factor, RWP-RK	MobiDBLite:mobidb-lite:consensus disorder prediction; ProSiteProfiles:PS51519:RWP-RK domain profile.; Pfam:PF02042:RWP-RK domain; MapolyID:Mapoly0022s0128.1
Mp3g22530	2229	2296	2481	2783	2611	2691	2888	2281	3191	2360	2180	3560	2544	2207	2743	2568	2945	3019	2555	2257	2584	0.0784153	0.383166	0.094462	0.540695	0.0244667	0.997769	-1.13247	1.57376e-05	0.0540602	0.876468	MpIDS1	Secondary metabolism, Terpene biosynthesis	KEGG:K00787:FDPS; farnesyl diphosphate synthase [EC:2.5.1.1 2.5.1.10]; KOG:KOG0711:Polyprenyl synthetase; [H]; SFLD:SFLDG01017:Polyprenyl Transferase Like; ProSitePatterns:PS00723:Polyprenyl synthases signature 1.; ProSitePatterns:PS00444:Polyprenyl synthases signature 2.; Pfam:PF00348:Polyprenyl synthetase; SUPERFAMILY:SSF48576; SFLD:SFLDS00005:Isoprenoid Synthase Type I; Gene3D:G3DSA:1.10.600.10; CDD:cd00685:Trans_IPPS_HT; MapolyID:Mapoly0024s0031.2	yes
Mp2g08560	1	0	5	5	2	5	3	1	3	0	0	0	3	2	3	5	5	4	5	4	1	-4.11458	0.0162539	0.0944504	1	0.7859	0.736072	-5.01262	0.00133611	0.310944	0.930762	orphan gene	pseudogene	MapolyID:Mapoly0015s0141.1
Mp1g14230	7	7	14	5	5	9	10	11	12	8	7	21	11	13	9	5	11	11	4	11	22	0.193025	0.836291	0.094347	0.97879	-0.727027	0.535784	0.649166	0.548509	-0.595903	0.682718	orphan gene	pseudogene	MapolyID:Mapoly0179s0004.1
Mp2g08270	1	1	3	0	4	1	1	0	5	7	0	0	2	1	1	0	4	0	1	0	2	0.5288	0.793538	0.094228	1	-0.167873	1	-0.600975	0.807671	0.250498	1	orphan gene	pseudogene	MapolyID:Mapoly0015s0111.1
Mp2g05060	885	823	911	1056	1033	1105	962	1036	1121	692	856	1359	719	758	910	1050	1116	953	1096	889	1106	0.000923482	1	0.0941525	0.525461	0.102923	0.631361	0.941109	0.000199692	-0.141817	0.402963	MpC3H8	transcription factor, C3H	KOG:KOG1677:CCCH-type Zn-finger protein; N-term missing; C-term missing; [R]; SMART:SM00322; ProSiteProfiles:PS50103:Zinc finger C3H1-type profile.; MobiDBLite:mobidb-lite:consensus disorder prediction; SUPERFAMILY:SSF54791; SMART:SM00356; ProSiteProfiles:PS50084:Type-1 KH domain profile.; SUPERFAMILY:SSF90229; CDD:cd00105:KH-I; Pfam:PF14608:RNA-binding, Nab2-type zinc finger; Pfam:PF00642:Zinc finger C-x8-C-x5-C-x3-H type (and similar); Pfam:PF00013:KH domain; Gene3D:G3DSA:4.10.1000.10; Gene3D:G3DSA:3.30.1370.10; MapolyID:Mapoly0031s0160.1
Mp7g15480	427	406	562	506	530	505	543	503	605	944	1006	1608	1245	1032	1298	990	1023	951	858	738	842	1.21983	1.16044e-34	0.0941395	0.609635	-0.0326049	0.965789	1.06092	5.24617e-07	0.125305	0.499752	-	-	MobiDBLite:mobidb-lite:consensus disorder prediction; MapolyID:Mapoly0009s0232.1	yes
Mp2g17890	1085	1187	1410	1640	1603	1479	1393	1259	1723	962	1130	1695	1215	1137	1409	2087	2386	1975	2447	1879	1951	-0.0894842	0.415035	0.0939622	0.529432	0.181401	0.222707	-0.684884	0.0498043	-0.116525	0.554904	-	-	MapolyID:Mapoly0094s0058.5
Mp8g11850	1268	1390	1862	1682	1940	1619	1619	1839	1866	1221	1289	1945	1135	969	1285	1721	1725	1571	1648	1228	1740	-0.138622	0.199564	0.0939104	0.548989	0.0394681	0.907442	0.767552	0.0010428	-0.0297727	0.981226	MpSPL4	transcription factor, SBP	MobiDBLite:mobidb-lite:consensus disorder prediction; ProSiteProfiles:PS51141:Zinc finger SBP-type profile.; Pfam:PF03110:SBP domain; SUPERFAMILY:SSF103612; Gene3D:G3DSA:4.10.1100.10; MapolyID:Mapoly0008s0031.1
Mp7g09600	2462	2664	2951	3167	3185	3120	3097	3121	3363	1863	1694	2986	1633	1450	1800	2450	2236	2194	2524	1996	2379	-0.442037	3.35926e-09	0.0939062	0.41857	0.04924	0.785407	-0.67168	0.000184627	-0.15896	0.202093	-	-	KEGG:K18423:CSE1, CAS, XPO2; exportin-2 (importin alpha re-exporter); KOG:KOG1992:Nuclear export receptor CSE1/CAS (importin beta superfamily); [YU]; ProSiteProfiles:PS50166:Importin-beta N-terminal domain profile.; SUPERFAMILY:SSF48371; SMART:SM00913; Gene3D:G3DSA:1.25.10.10; Pfam:PF08506:Cse1; Coils:Coil; Pfam:PF03378:CAS/CSE protein, C-terminus; Pfam:PF03810:Importin-beta N-terminal domain; MapolyID:Mapoly0156s0024.1
Mp8g07230	1563	1697	1945	1725	1850	1878	2191	1854	2121	1718	1887	2967	1533	1343	1685	1752	1875	1737	1613	1498	1560	0.202396	0.0112599	0.0937639	0.477525	-0.111855	0.462398	-0.539856	0.0431999	0.0398869	0.924585	conserved SM enzyme (unanotated)	Secondary metabolism	Gene3D:G3DSA:3.80.10.10; SUPERFAMILY:SSF52058; Pfam:PF12819:Malectin-like domain; Gene3D:G3DSA:2.60.120.430; MapolyID:Mapoly0013s0069.2
Mp2g13100	1278	1377	1488	1573	1642	1402	1576	1546	1803	2161	2159	3222	2328	1986	2400	1812	1732	1922	2081	1615	1873	0.741884	3.58914e-23	0.0937313	0.442818	-0.0272264	0.959141	-0.200494	0.343783	-0.177475	0.237944	-	-	KEGG:K10401:KIF18_19; kinesin family member 18/19; KOG:KOG0242:Kinesin-like protein; C-term missing; [Z]; SUPERFAMILY:SSF52540; MobiDBLite:mobidb-lite:consensus disorder prediction; PRINTS:PR00380:Kinesin heavy chain signature; ProSiteProfiles:PS50067:Kinesin motor domain profile.; Coils:Coil; Pfam:PF00225:Kinesin motor domain; Gene3D:G3DSA:3.40.850.10; SMART:SM00129; ProSitePatterns:PS00411:Kinesin motor domain signature.; MapolyID:Mapoly0026s0062.1	yes
Mp4g12970	2203	2609	2516	2752	3350	3033	2690	2956	3064	2589	2843	4768	2580	2259	2907	4442	3824	3709	3742	2776	3597	0.327728	0.000246735	0.0934893	0.508934	0.130706	0.411956	0.0163271	1	0.0901959	0.593625	-	-	KEGG:K06972:PITRM1, PreP, CYM1; presequence protease [EC:3.4.24.-]; KOG:KOG2019:Metalloendoprotease HMP1 (insulinase superfamily); [RO]; SUPERFAMILY:SSF63411; Pfam:PF00675:Insulinase (Peptidase family M16); Pfam:PF05193:Peptidase M16 inactive domain; Gene3D:G3DSA:3.30.830.10; SMART:SM01264; Pfam:PF08367:Peptidase M16C associated; MapolyID:Mapoly0138s0034.2
Mp1g16100	2442	2178	2767	2745	2959	2443	2655	2738	3394	1259	1069	1910	974	1026	1091	2331	2136	1794	2002	1543	1888	-0.936258	1.45462e-25	0.0934089	0.520595	-0.041151	0.911445	-0.5255	0.15645	0.0470605	0.880904	-	-	SUPERFAMILY:SSF49452; Pfam:PF00686:Starch binding domain; Gene3D:G3DSA:2.60.40.10; SMART:SM01065; ProSiteProfiles:PS51166:CBM20 (carbohydrate binding type-20) domain profile.; CDD:cd05467:CBM20; MapolyID:Mapoly0033s0050.3
Mp5g01600	6	4	6	13	18	6	8	5	6	6	6	15	4	2	7	20	10	3	6	18	10	0.579002	0.41394	0.0933838	1	1.01291	0.318145	-2.69874	0.00277362	-0.268895	0.945929	MpKNOX1	transcription factor, HD	KOG:KOG0773:Transcription factor MEIS1 and related HOX domain proteins; [K]; Gene3D:G3DSA:1.10.10.60; SMART:SM00389; SUPERFAMILY:SSF46689; Pfam:PF05920:Homeobox KN domain; Coils:Coil; ProSiteProfiles:PS50071:'Homeobox' domain profile.; CDD:cd00086:homeodomain; MapolyID:Mapoly0175s0020.1
Mp8g04640	378	397	492	580	526	442	440	516	543	582	627	995	511	518	496	930	839	793	665	554	532	0.666612	1.15162e-10	0.0932293	0.627256	0.111029	0.690307	0.00294724	1	0.387816	0.00852077	conserved probable ncRNA	ncRNA	MobiDBLite:mobidb-lite:consensus disorder prediction; MapolyID:Mapoly1710s0001.1
Mp2g15000	2320	2209	2427	2620	2620	2824	2530	2741	3010	2044	1947	3410	2070	1966	2253	2518	2473	2057	2470	1833	2491	-0.0559938	0.599937	0.0931743	0.485314	0.0293627	0.952906	0.16137	0.47532	-0.100169	0.574241	-	-	KEGG:K12875:ACIN1, ACINUS; apoptotic chromatin condensation inducer in the nucleus; KOG:KOG2416:Acinus (induces apoptotic chromatin condensation); [B]; MobiDBLite:mobidb-lite:consensus disorder prediction; Gene3D:G3DSA:1.10.720.30; CDD:cd12432:RRM_ACINU; Pfam:PF02037:SAP domain; SMART:SM00513; SUPERFAMILY:SSF68906; ProSiteProfiles:PS50800:SAP motif profile.; Pfam:PF16294:RNSP1-SAP18 binding (RSB) motif; SUPERFAMILY:SSF54928; MapolyID:Mapoly0042s0123.1
Mp5g04790	529	577	692	617	619	644	667	671	792	679	671	1045	618	572	758	633	748	615	673	625	680	0.289646	0.00400921	0.0930678	0.549889	-0.11263	0.519646	0.11257	0.671514	-0.146279	0.527779	-	-	MobiDBLite:mobidb-lite:consensus disorder prediction; MapolyID:Mapoly0027s0148.1
Mp5g00080	3654	4414	5751	4686	5479	4897	5169	4836	6301	4798	5030	7424	6606	6121	7543	8646	7468	6459	8045	6661	8293	0.209364	0.0461837	0.0930018	0.58323	-0.0464855	0.878201	-1.36855	1.03656e-05	-0.187141	0.160758	-	-	KEGG:K03147:thiC; phosphomethylpyrimidine synthase [EC:4.1.99.17]; SFLD:SFLDS00113:Radical SAM Phosphomethylpyrimidine Synthase; SFLD:SFLDF00407:phosphomethylpyrimidine synthase (ThiC); SFLD:SFLDG01114:phosphomethylpyrimidine synthase (ThiC); Gene3D:G3DSA:3.20.20.540; Hamap:MF_00089:Phosphomethylpyrimidine synthase [thiC].; Pfam:PF01964:Radical SAM ThiC family; TIGRFAM:TIGR00190:thiC: phosphomethylpyrimidine synthase; MapolyID:Mapoly0078s0008.1
Mp5g17680	5893	6285	7466	7240	7385	7823	8031	6962	8263	5503	5203	8774	5260	5255	6757	10113	9339	8927	7673	6524	7166	-0.144178	0.0555555	0.0927423	0.445845	0.016014	1	-0.118026	0.738032	0.250638	0.0134403	-	-	MobiDBLite:mobidb-lite:consensus disorder prediction; MapolyID:Mapoly0084s0018.2
Mp3g20200	3	2	0	0	6	7	0	6	0	0	2	0	4	1	3	0	2	0	3	0	0	-1.27557	0.387082	0.0925787	1	1.14383	0.701942	-1.54201	0.308307	-0.619599	0.906817	orphan gene	pseudogene	MobiDBLite:mobidb-lite:consensus disorder prediction; MapolyID:Mapoly0049s0013.1
Mp5g23760	11	4	15	2	7	13	9	17	9	11	11	41	19	10	17	10	29	19	16	6	13	0.839487	0.186108	0.0924988	1	-0.618015	0.714506	1.44365	0.0685242	0.596178	0.563681	orphan gene	pseudogene	MapolyID:Mapoly0010s0080.1
Mp2g25210	12674	13433	15866	16551	24083	17803	18331	12597	18919	15041	15296	23192	14246	13828	16053	29115	21487	23627	24720	23157	24102	0.229173	0.000989529	0.0924079	0.622709	0.292296	0.17393	-1.63773	2.65118e-10	-0.121251	0.534651	-	-	MobiDBLite:mobidb-lite:consensus disorder prediction; MapolyID:Mapoly0168s0012.1
Mp7g09000	36	16	29	26	32	18	50	22	24	21	31	28	30	33	38	25	40	28	32	12	35	-0.113605	0.90655	0.0919838	0.977508	-0.272141	0.821836	0.283357	0.697956	0.105306	1	orphan gene	pseudogene	MapolyID:Mapoly0068s0053.1	yes
Mp5g20490	1025	1267	1553	1487	1463	1524	1564	1449	1507	1130	1189	1902	1075	957	1134	2034	1846	1871	1778	1575	1559	0.00802182	1	0.0916521	0.572155	0.046988	0.878143	0.289803	0.268483	0.0665399	0.773719	-	-	KEGG:K20362:YIF1; protein transport protein YIF1; KOG:KOG3094:Predicted membrane protein; [S]; Pfam:PF03878:YIF1; MapolyID:Mapoly0058s0027.1
Mp5g07680	1988	2135	2461	2585	2518	2534	2663	2339	2794	1942	1808	2906	1868	1699	2336	2202	2328	2187	1942	1492	1879	-0.109494	0.193482	0.0913528	0.46465	0.0357416	0.90409	-0.684265	0.000737477	0.187502	0.152154	-	-	MobiDBLite:mobidb-lite:consensus disorder prediction; MapolyID:Mapoly0127s0016.1
Mp1g03800	174	206	199	243	215	281	191	238	259	183	176	275	187	97	224	350	405	380	415	298	376	0.00197408	1	0.0912374	0.763764	0.171798	0.703439	0.171681	0.700278	-0.0880275	0.844875	-	-	KEGG:K05310:PIGG, GPI7; ethanolamine phosphate transferase 2 subunit G [EC:2.7.-.-]; KOG:KOG2125:Glycosylphosphatidylinositol anchor synthesis protein; [T]; SUPERFAMILY:SSF53649; CDD:cd16024:GPI_EPT_2; Gene3D:G3DSA:3.40.720.10; Pfam:PF01663:Type I phosphodiesterase / nucleotide pyrophosphatase; MapolyID:Mapoly0005s0227.3
Mp1g17340	849	854	1033	1029	1030	1090	998	1128	1106	902	782	1424	709	592	789	1130	1024	996	1092	757	970	0.0466639	0.744108	0.0911477	0.532068	0.024805	0.992467	0.206079	0.328282	0.009364	1	MpGT47.3	Cell wall	KOG:KOG1021:Acetylglucosaminyltransferase EXT1/exostosin 1; [GMW]; Pfam:PF03016:Exostosin family; MapolyID:Mapoly0001s0074.1
Mp7g04930	510	607	497	527	671	587	706	592	623	556	684	907	493	532	670	843	589	660	577	545	695	0.283054	0.0591987	0.0910585	0.699585	-0.0456539	0.968297	0.825616	8.45831e-05	0.0415365	0.987245	-	-	KOG:KOG4441:Proteins containing BTB/POZ and Kelch domains, involved in regulatory/signal transduction processes; N-term missing; [TR]; Coils:Coil; MobiDBLite:mobidb-lite:consensus disorder prediction; Gene3D:G3DSA:2.120.10.80; SUPERFAMILY:SSF117281; Pfam:PF01344:Kelch motif; SMART:SM00612; MapolyID:Mapoly0062s0033.1	yes
Mp7g14780	116	112	144	212	229	177	166	119	155	349	491	642	387	443	364	310	205	177	386	278	321	1.87012	4.32505e-30	0.0909051	0.809822	0.551441	0.0921284	-0.326672	0.268483	-0.672427	0.00423334	orphan gene	pseudogene	MobiDBLite:mobidb-lite:consensus disorder prediction; MapolyID:Mapoly0009s0163.1	yes
Mp3g00740	536	467	681	618	608	626	638	668	678	683	654	1093	578	517	583	376	468	508	429	386	464	0.399784	0.000527998	0.0908532	0.632886	-0.0378309	0.94921	0.180985	0.449365	-0.0687557	0.923888	-	-	ProSiteProfiles:PS51808:Coiled coil-helix-coiled coil-helix (CHCH) domain profile.; Gene3D:G3DSA:1.10.287.1130; SUPERFAMILY:SSF47072; MapolyID:Mapoly0007s0070.1	yes
Mp6g21300	1957	1953	2106	2292	2429	2556	2400	2110	2645	2176	2232	3692	2330	2011	2504	2936	2748	2583	2187	1769	2510	0.287333	0.000177968	0.0907618	0.495867	0.0905779	0.593167	-0.216169	0.354035	0.201724	0.134798	-	-	KOG:KOG0840:ATP-dependent Clp protease, proteolytic subunit; N-term missing; [O]; Pfam:PF00574:Clp protease; Gene3D:G3DSA:3.90.226.10; CDD:cd07017:S14_ClpP_2; PRINTS:PR00127:Clp protease catalytic subunit P signature; SUPERFAMILY:SSF52096; MapolyID:Mapoly0091s0025.1
Mp6g09400	243	288	312	327	414	303	335	279	386	207	213	306	260	231	286	456	543	446	590	448	438	-0.334719	0.0287842	0.0906625	0.707739	0.125843	0.66771	0.21082	0.480663	-0.185904	0.492685	-	-	KEGG:K05286:PIGB; GPI mannosyltransferase 3 [EC:2.4.1.-]; KOG:KOG1771:GPI-alpha-mannosyltransferase III (GPI10/PIG-B) involved in glycosylphosphatidylinositol anchor biosynthesis; [MO]; Pfam:PF03901:Alg9-like mannosyltransferase family; MapolyID:Mapoly0152s0016.1
Mp2g02750	454	563	465	469	568	667	605	521	641	1013	1137	1885	1034	897	1214	439	434	394	444	387	450	1.29163	2.49381e-27	0.0906554	0.685114	0.0146048	1	0.396831	0.104791	-0.173844	0.451058	MpCache	Histidine-kinases	KOG:KOG0519:Sensory transduction histidine kinase; N-term missing; [T]; Pfam:PF00512:His Kinase A (phospho-acceptor) domain; SUPERFAMILY:SSF52172; SMART:SM00388; PRINTS:PR00344:Bacterial sensor protein C-terminal signature; CDD:cd00075:HATPase_c; SUPERFAMILY:SSF55874; Gene3D:G3DSA:1.10.287.130; MobiDBLite:mobidb-lite:consensus disorder prediction; SUPERFAMILY:SSF47384; ProSiteProfiles:PS50110:Response regulatory domain profile.; SMART:SM00387; SMART:SM00448; Pfam:PF00072:Response regulator receiver domain; CDD:cd00156:REC; ProSiteProfiles:PS50109:Histidine kinase domain profile.; Pfam:PF02518:Histidine kinase-, DNA gyrase B-, and HSP90-like ATPase; CDD:cd00082:HisKA; Gene3D:G3DSA:3.40.50.2300; MapolyID:Mapoly0075s0036.1
Mp1g04640	588	625	746	726	965	871	727	690	905	648	592	1026	544	520	680	927	740	754	881	692	725	0.0767639	0.540581	0.0905459	0.580293	0.206357	0.227205	-0.100245	0.761953	-0.0840968	0.772548	MpBromo1	Chromatin related genes	KOG:KOG1474:Transcription initiation factor TFIID, subunit BDF1 and related bromodomain proteins; C-term missing; [K]; MobiDBLite:mobidb-lite:consensus disorder prediction; ProSitePatterns:PS00633:Bromodomain signature.; Gene3D:G3DSA:1.20.920.10; Pfam:PF00439:Bromodomain; SUPERFAMILY:SSF47370; ProSiteProfiles:PS50014:Bromodomain profile.; SMART:SM00297; PRINTS:PR00503:Bromodomain signature; MapolyID:Mapoly0005s0143.1
Mp4g21000	3242	3538	3903	3814	4160	3767	4250	4203	4164	2082	1986	3269	1692	1640	1918	2558	2554	2571	2661	2189	2587	-0.673906	1.15897e-22	0.0903907	0.470756	-0.0459776	0.801919	0.32515	0.104701	-0.106415	0.48913	-	-	KEGG:K20028:ZDHHC2_15_20; palmitoyltransferase ZDHHC2/15/20 [EC:2.3.1.225]; KOG:KOG1315:Predicted DHHC-type Zn-finger protein; [R]; Pfam:PF01529:DHHC palmitoyltransferase; ProSiteProfiles:PS50216:DHHC domain profile.; MapolyID:Mapoly0101s0046.1	yes
Mp6g13710	78	96	108	132	109	131	123	116	92	85	94	126	93	86	85	157	178	120	159	130	163	-0.00108595	1	0.0899438	0.853909	0.221199	0.602118	-0.151883	0.726098	-0.148839	0.771813	-	-	KEGG:K18078:PTPDC1; protein tyrosine phosphatase domain-containing protein 1 [EC:3.1.3.-]; KOG:KOG1720:Protein tyrosine phosphatase CDC14; [V]; MobiDBLite:mobidb-lite:consensus disorder prediction; Gene3D:G3DSA:3.90.190.10; SUPERFAMILY:SSF52799; SMART:SM00404; ProSitePatterns:PS00383:Tyrosine specific protein phosphatases active site.; Pfam:PF00782:Dual specificity phosphatase, catalytic domain; ProSiteProfiles:PS50056:Tyrosine specific protein phosphatases family profile.; MapolyID:Mapoly0047s0022.8
Mp2g11540	409	387	394	454	529	418	482	436	497	739	701	1254	770	757	924	907	830	848	832	690	879	1.02891	1.09522e-20	0.0895857	0.659991	0.0476129	0.92118	0.376172	0.101587	-0.0476893	0.910103	-	-	CDD:cd12916:VKOR_1; SMART:SM00756; Pfam:PF07884:Vitamin K epoxide reductase family; Gene3D:G3DSA:1.20.1440.130; SUPERFAMILY:SSF52833; Gene3D:G3DSA:3.40.30.10; MapolyID:Mapoly0023s0120.2
Mp6g12940	464	478	649	658	739	651	616	579	679	496	523	784	566	533	632	617	618	637	520	492	519	0.0608988	0.708957	0.0894101	0.616269	0.188247	0.216196	-0.417184	0.105402	0.131499	0.580716	-	-	KOG:KOG1649:SWI-SNF chromatin remodeling complex, Snf5 subunit; N-term missing; [BK]; Coils:Coil; Pfam:PF04855:SNF5 / SMARCB1 / INI1; MapolyID:Mapoly0059s0054.2
Mp7g19570	162	202	260	262	264	230	253	213	268	211	179	357	236	178	283	345	360	330	336	249	307	0.120044	0.600995	0.0893589	0.768423	0.100793	0.811335	0.300761	0.291345	0.0626309	0.927368	MpC3H36	transcription factor, C3H	KOG:KOG2185:Predicted RNA-processing protein, contains G-patch domain; [A]; SMART:SM00443; MobiDBLite:mobidb-lite:consensus disorder prediction; Pfam:PF01585:G-patch domain; CDD:cd04508:TUDOR; ProSiteProfiles:PS50103:Zinc finger C3H1-type profile.; ProSiteProfiles:PS50174:G-patch domain profile.; SMART:SM00356; Coils:Coil; Gene3D:G3DSA:2.30.30.1190; MapolyID:Mapoly0067s0020.1
Mp3g00420	1578	1512	1930	2048	2117	2086	1820	2105	1989	1648	1627	2395	1490	1446	1774	2151	2105	1940	2068	1766	1857	0.0597235	0.586248	0.0892923	0.543652	0.138779	0.314377	0.0692265	0.825943	-0.0366737	0.923567	-	-	KEGG:K20100:YTHDC1; YTH domain-containing protein 1; KOG:KOG1902:Putative signal transduction protein involved in RNA splicing; C-term missing; [TA]; MobiDBLite:mobidb-lite:consensus disorder prediction; ProSiteProfiles:PS50882:YTH domain profile.; Gene3D:G3DSA:3.10.590.10; Pfam:PF04146:YT521-B-like domain; MapolyID:Mapoly0007s0039.1
Mp6g05850	8	11	14	23	11	20	5	16	18	19	31	28	14	15	10	36	38	29	36	29	21	1.14224	0.0123041	0.0892915	1	0.526643	0.64621	-0.590778	0.355005	0.0966645	0.997253	-	-	KOG:KOG3195:Uncharacterized membrane protein NPD008/CGI-148; [R]; Pfam:PF05832:Eukaryotic protein of unknown function (DUF846); MapolyID:Mapoly0097s0058.1
Mp1g20320	2221	2447	2661	2426	3270	2776	2400	3151	3116	2349	2711	4239	2681	1990	2893	3004	2698	2789	3277	2504	2993	0.204651	0.0137498	0.0892883	0.594712	0.0238767	1	0.00455428	1	-0.200204	0.0923867	-	-	KEGG:K12879:THOC2; THO complex subunit 2; KOG:KOG1874:KEKE-like motif-containing transcription regulator (Rlr1)/suppressor of sin4; [K]; MobiDBLite:mobidb-lite:consensus disorder prediction; Coils:Coil; Pfam:PF11262:Transcription factor/nuclear export subunit protein 2; Pfam:PF11732:Transcription- and export-related complex subunit; Pfam:PF16134:THO complex subunit 2 N-terminus; MapolyID:Mapoly0001s0369.2
Mp8g05160	606	735	795	775	759	755	807	866	845	558	510	912	509	469	497	849	796	686	776	641	713	-0.247132	0.0272637	0.0892841	0.584761	-0.0787384	0.748045	0.74121	0.00465515	-0.0296995	0.997253	-	-	Pfam:PF08045:Cell division control protein 14, SIN component; MobiDBLite:mobidb-lite:consensus disorder prediction; SUPERFAMILY:SSF48371; MapolyID:Mapoly0081s0017.1
Mp7g04480	826	805	1043	1036	1001	1044	918	1178	1049	804	796	1288	618	569	793	905	938	757	899	673	829	-0.0176719	0.967071	0.0888852	0.636359	0.0285182	0.987517	1.52215	5.20303e-06	-0.0398953	0.955593	-	-	KEGG:K21989:TMEM63; calcium permeable stress-gated cation channel; KOG:KOG1134:Uncharacterized conserved protein; [R]; Pfam:PF13967:Late exocytosis, associated with Golgi transport; MobiDBLite:mobidb-lite:consensus disorder prediction; Pfam:PF14703:Cytosolic domain of 10TM putative phosphate transporter; Pfam:PF02714:Calcium-dependent channel, 7TM region, putative phosphate; MapolyID:Mapoly0062s0077.1
Mp8g15200	1464	1601	1855	1738	1903	1797	1903	1928	1967	1233	1302	1832	1169	997	1317	1683	1774	1464	1680	1329	1666	-0.28713	0.000833682	0.0883503	0.48018	-0.0348303	0.90235	-0.0624719	0.837592	-0.0809538	0.681215	-	-	KEGG:K15436:TRPO3, MTR10; transportin-3; KOG:KOG2081:Nuclear transport regulator; [U]; SUPERFAMILY:SSF48371; Pfam:PF08389:Exportin 1-like protein; Gene3D:G3DSA:1.25.10.10; MapolyID:Mapoly0187s0007.2
Mp8g04990	608	514	545	626	685	554	664	654	662	1306	1439	1890	1703	1338	1759	208	301	262	580	510	537	1.35692	1.841e-30	0.088132	0.670649	-0.0276151	1	-2.56734	3.61733e-11	-1.23066	1.27674e-12	orphan gene	pseudogene	MapolyID:Mapoly0465s0001.1	yes
Mp8g07890	444	548	741	807	674	679	609	649	776	515	538	778	378	351	381	1093	1060	987	1026	866	907	-0.0285217	0.948968	0.0881281	0.694589	0.148749	0.548914	0.159284	0.538174	0.00696363	1	-	-	MapolyID:Mapoly0155s0028.1
Mp2g07200	275	287	349	179	271	202	293	373	410	226	198	346	207	192	269	784	833	792	626	624	646	-0.37349	0.0103361	0.0879198	0.725815	-0.663886	0.00509687	-0.153507	0.747513	0.184477	0.345146	MpTPS3	Secondary metabolism, Terpene biosynthesis, Hormone, GA	KEGG:K04120:E5.5.1.13; ent-copalyl diphosphate synthase [EC:5.5.1.13]; SUPERFAMILY:SSF48239; CDD:cd00684:Terpene_cyclase_plant_C1; SUPERFAMILY:SSF48576; SFLD:SFLDG01014:Terpene Cyclase Like 1 N-term; Gene3D:G3DSA:1.10.600.10; Pfam:PF01397:Terpene synthase, N-terminal domain; Pfam:PF03936:Terpene synthase family, metal binding domain; SFLD:SFLDG01605:Terpene Cyclase Like 1 N-term - Enzymatic; Gene3D:G3DSA:1.50.10.130; Gene3D:G3DSA:1.50.10.160; MapolyID:Mapoly0015s0008.1	yes
Mp3g16780	359	375	422	353	408	388	460	450	454	409	403	639	626	623	758	340	341	430	581	538	480	0.198146	0.108072	0.0877616	0.639614	-0.190297	0.259766	0.724472	0.0343619	-0.681615	0.000363592	orphan gene	pseudogene	MapolyID:Mapoly0039s0117.1	yes
Mp1g00800	3	1	8	9	9	10	4	4	6	13	8	5	9	14	4	9	2	6	15	3	8	1.10581	0.221301	0.0876848	1	1.0219	0.489416	-2.07744	0.0049538	-0.730382	0.60941	orphan gene	pseudogene	MapolyID:Mapoly0103s0009.1
Mp7g04110	1858	1870	1973	2023	2240	2026	2188	2271	2288	1515	1506	2382	1397	1208	1641	2518	2289	2167	2256	1853	2142	-0.211061	0.0103851	0.0876793	0.508459	-0.0451425	0.835371	0.424626	0.0308714	0.000276901	1	-	-	KOG:KOG1187:Serine/threonine protein kinase; [T]; SUPERFAMILY:SSF56112; MobiDBLite:mobidb-lite:consensus disorder prediction; Gene3D:G3DSA:1.10.510.10; Pfam:PF07714:Protein tyrosine kinase; ProSiteProfiles:PS50011:Protein kinase domain profile.; Gene3D:G3DSA:3.30.200.20; MapolyID:Mapoly0062s0114.1
Mp4g08370	91	103	99	122	150	85	89	121	138	55	63	75	84	73	83	269	340	207	111	86	166	-0.713663	0.00404978	0.0875557	0.85392	0.100952	0.902753	0.141693	0.777625	1.01745	0.000258965	-	-	MobiDBLite:mobidb-lite:consensus disorder prediction; Coils:Coil; MapolyID:Mapoly0120s0009.1
Mp8g00030	5916	6519	8508	10808	9862	9775	8323	7754	8497	11354	10153	15582	11353	10941	12340	17049	16762	16164	14644	11745	13729	0.717872	1.42129e-15	0.0874469	0.526188	0.369893	0.00739421	-0.676311	0.0536886	0.162832	0.182628	-	-	SUPERFAMILY:SSF49723; Gene3D:G3DSA:2.40.180.10; Pfam:PF01477:PLAT/LH2 domain; ProSiteProfiles:PS50095:PLAT domain profile.; MapolyID:Mapoly0077s0065.1	yes
Mp2g17520	1762	1779	2118	2216	2402	1944	1912	2359	2406	1704	1642	2452	1898	1627	2146	2964	3448	2746	3005	2842	2379	-0.0828303	0.375876	0.0870765	0.564659	0.0316956	0.952729	0.491349	0.0369268	-0.0120337	1	MpVPT	lipid turnover	KOG:KOG2325:Predicted transporter/transmembrane protein; [R]; MobiDBLite:mobidb-lite:consensus disorder prediction; CDD:cd06174:MFS; ProSiteProfiles:PS51382:SPX domain profile.; SUPERFAMILY:SSF103473; Pfam:PF00083:Sugar (and other) transporter; Pfam:PF03105:SPX domain; CDD:cd14479:SPX-MFS_plant; MapolyID:Mapoly0094s0020.2	yes
Mp3g17490	199	215	236	341	301	321	242	228	300	719	822	1234	546	574	591	192	261	288	335	308	268	1.96145	6.37027e-71	0.086988	0.737311	0.387421	0.0552525	-2.10456	2.41595e-06	-0.451236	0.129994	-	-	ProSiteProfiles:PS51485:Phytocyanin domain profile.; SUPERFAMILY:SSF49503; ProDom:PD003122:COPPER METAL-BINDING BLUE ELECTRON COPPER-BINDING PRECURSOR PHYTOCYANIN SIGNAL GLYCOPROTEIN EARLY; Pfam:PF02298:Plastocyanin-like domain; Gene3D:G3DSA:2.60.40.420; MapolyID:Mapoly0039s0045.1	yes
Mp6g17130	1586	1519	1631	1500	2137	1681	1579	1953	2087	1643	1720	2729	1613	1329	1710	1630	1597	1410	1752	1311	1719	0.224726	0.00900035	0.0869857	0.601351	-0.0236925	1	0.147953	0.558155	-0.197168	0.136047	-	-	KEGG:K12842:SR140; U2-associated protein SR140; KOG:KOG0151:Predicted splicing regulator, contains RRM, SWAP and RPR domains; [R]; ProSiteProfiles:PS50800:SAP motif profile.; Pfam:PF00076:RNA recognition motif. (a.k.a. RRM, RBD, or RNP domain); MobiDBLite:mobidb-lite:consensus disorder prediction; Coils:Coil; SUPERFAMILY:SSF48464; ProSiteProfiles:PS50102:Eukaryotic RNA Recognition Motif (RRM) profile.; SMART:SM00360; SUPERFAMILY:SSF54928; SUPERFAMILY:SSF109905; ProSiteProfiles:PS51391:CID domain profile.; Gene3D:G3DSA:1.25.40.90; Gene3D:G3DSA:1.10.10.790; SMART:SM00582; ProSiteProfiles:PS50128:SURP motif repeat profile.; Pfam:PF01805:Surp module; CDD:cd12223:RRM_SR140; SMART:SM01115; SMART:SM00648; MapolyID:Mapoly0144s0002.1
Mp8g06120	518	641	693	704	828	700	594	818	768	430	489	680	434	377	543	644	798	600	719	486	699	-0.330798	0.00559018	0.0869258	0.70189	0.0884079	0.767838	0.411096	0.0521252	-0.0461284	0.970199	-	-	KOG:KOG4626:O-linked N-acetylglucosamine transferase OGT; C-term missing; [GOT]; SUPERFAMILY:SSF48452; ProSiteProfiles:PS50005:TPR repeat profile.; ProSiteProfiles:PS50293:TPR repeat region circular profile.; Gene3D:G3DSA:1.25.40.10; MobiDBLite:mobidb-lite:consensus disorder prediction; Pfam:PF00515:Tetratricopeptide repeat; SMART:SM00028; Pfam:PF07719:Tetratricopeptide repeat; Pfam:PF13432:Tetratricopeptide repeat; Pfam:PF13181:Tetratricopeptide repeat; MapolyID:Mapoly0013s0178.1
Mp3g18370	1747	1981	2120	2015	2204	1980	2184	2396	2312	1614	1526	2602	1453	1255	1525	2134	1865	1837	1996	1535	1749	-0.162813	0.0500969	0.0868257	0.526188	-0.0984399	0.514823	0.322251	0.0990233	-0.0115308	1	-	-	KEGG:K10589:UBE3C; ubiquitin-protein ligase E3 C [EC:2.3.2.26]; KOG:KOG0942:E3 ubiquitin protein ligase; [O]; SUPERFAMILY:SSF56204; ProSiteProfiles:PS50237:HECT domain profile.; Gene3D:G3DSA:3.30.2160.10; SMART:SM00119; Gene3D:G3DSA:3.90.1750.10; Gene3D:G3DSA:3.30.2410.10; Coils:Coil; CDD:cd00078:HECTc; Pfam:PF00632:HECT-domain (ubiquitin-transferase); MapolyID:Mapoly0140s0005.1
Mp1g12340	660	570	749	766	790	726	827	715	792	893	817	1262	712	705	843	541	503	484	561	427	559	0.467126	1.31354e-05	0.0868241	0.626876	0.0253112	0.998718	-1.05674	4.55284e-08	-0.170615	0.425255	MpCPI1	secondary metabolism, sterol biosynthesis	KEGG:K08246:CPI1; cycloeucalenol cycloisomerase [EC:5.5.1.9]; MobiDBLite:mobidb-lite:consensus disorder prediction; ProDom:PD317471:ISOMERASE CYCLOPROPYL CYCLOISOMERASE STEROL CYCLOEUCALENOL -OBTUSIFOLIOL TRANSMEMBRANE MEMBRANE OBTUSIFOLIOL CYCLOEUCALENOL--; MapolyID:Mapoly0019s0004.1	yes
Mp2g06370	1332	1308	1698	1571	1686	1540	1702	1525	1888	1579	1602	2196	1328	1250	1447	2403	2414	2387	2539	2022	2323	0.203821	0.039618	0.0866966	0.529537	-0.0321511	0.940297	-0.399391	0.134408	-0.0877263	0.598358	-	-	KEGG:K01456:E3.5.1.52, NGLY1, PNG1; peptide-N4-(N-acetyl-beta-glucosaminyl)asparagine amidase [EC:3.5.1.52]; KOG:KOG0909:Peptide:N-glycanase; C-term missing; [O]; Gene3D:G3DSA:2.60.120.260; Gene3D:G3DSA:3.10.620.30; SMART:SM00460; Pfam:PF01841:Transglutaminase-like superfamily; Gene3D:G3DSA:2.20.25.10; SUPERFAMILY:SSF54001; MapolyID:Mapoly0021s0092.2	yes
Mp4g15990	3602	3756	4360	4021	4487	4139	4621	4274	4937	2350	2430	3653	2174	2095	2546	3707	3331	3233	3187	2621	3499	-0.59839	1.67699e-18	0.0866819	0.456283	-0.070957	0.592418	0.0080109	1	-0.0123398	1	MpDDB1	A subunit of CDD complex, Light	KEGG:K10610:DDB1; DNA damage-binding protein 1; KOG:KOG1897:Damage-specific DNA binding complex, subunit DDB1; [L]; Coils:Coil; Gene3D:G3DSA:2.130.10.10; SUPERFAMILY:SSF50998; Pfam:PF03178:CPSF A subunit region; Gene3D:G3DSA:3.30.980.30; Pfam:PF10433:Mono-functional DNA-alkylating methyl methanesulfonate N-term; MapolyID:Mapoly0054s0064.1
Mp8g06400	4706	5625	6126	4617	5822	5516	5971	6725	6675	7044	7808	12779	7353	5635	8094	10645	9228	9020	10201	7282	8959	0.606878	1.43825e-14	0.0866197	0.530762	-0.225447	0.149062	0.814139	0.00114298	-0.0246472	0.997235	MpPRAF	MAP-kinase, MAPKKK	KOG:KOG0192:Tyrosine kinase specific for activated (GTP-bound) p21cdc42Hs; [T]; Coils:Coil; MobiDBLite:mobidb-lite:consensus disorder prediction; Gene3D:G3DSA:3.10.20.90; SUPERFAMILY:SSF56112; Gene3D:G3DSA:3.30.200.20; CDD:cd13999:STKc_MAP3K-like; SMART:SM00220; ProSiteProfiles:PS50011:Protein kinase domain profile.; SUPERFAMILY:SSF54277; CDD:cd06410:PB1_UP2; Pfam:PF00564:PB1 domain; Gene3D:G3DSA:1.10.510.10; PRINTS:PR00109:Tyrosine kinase catalytic domain signature; ProSiteProfiles:PS51745:PB1 domain profile.; Pfam:PF07714:Protein tyrosine kinase; ProSitePatterns:PS00108:Serine/Threonine protein kinases active-site signature.; ProSitePatterns:PS00107:Protein kinases ATP-binding region signature.; SMART:SM00666; MapolyID:Mapoly0013s0150.1
Mp5g00130	248	340	301	380	465	336	320	298	439	286	272	398	240	197	269	445	453	375	459	279	433	-0.0142649	1	0.0861988	0.778571	0.223987	0.423154	-0.763562	0.0211545	-0.0254229	1	-	-	KEGG:K10994:RAD9A; cell cycle checkpoint control protein RAD9A [EC:3.1.11.2]; KOG:KOG2810:Checkpoint 9-1-1 complex, RAD9 component; [DL]; MobiDBLite:mobidb-lite:consensus disorder prediction; Gene3D:G3DSA:3.70.10.10; Pfam:PF04139:Rad9; SUPERFAMILY:SSF55979; MapolyID:Mapoly0078s0014.8
Mp5g06180	3097	3229	3580	3699	4302	3809	3674	3794	4240	2674	2764	4319	2560	2269	3056	3079	3028	2709	3059	2301	3078	-0.153328	0.0372256	0.0861382	0.46787	0.0693633	0.631361	-1.03733	0.000124345	-0.0886815	0.596264	-	-	KEGG:K12580:CNOT3, NOT3; CCR4-NOT transcription complex subunit 3; KOG:KOG2150:CCR4-NOT transcriptional regulation complex, NOT5 subunit; C-term missing; [K]; MobiDBLite:mobidb-lite:consensus disorder prediction; Coils:Coil; PIRSF:PIRSF005290; Pfam:PF04153:NOT2 / NOT3 / NOT5 family; Gene3D:G3DSA:2.30.30.1020; Pfam:PF04065:Not1 N-terminal domain, CCR4-Not complex component; MapolyID:Mapoly0027s0010.3
Mp6g19150	3245	3056	3677	3290	3443	3752	3890	3568	4341	2593	2558	4193	2735	2544	3240	3290	3071	2765	2821	2127	3056	-0.229279	0.00235798	0.0860142	0.499527	-0.108486	0.453917	-0.179977	0.642206	0.0375	0.934996	-	-	SUPERFAMILY:SSF81923; Pfam:PF02861:Clp amino terminal domain, pathogenicity island component; Gene3D:G3DSA:1.10.1780.10; MapolyID:Mapoly0045s0148.1
Mp3g04750	1063	1044	1199	1387	1866	1837	1164	1339	1402	336	378	672	473	456	570	1492	1062	1157	1048	997	1231	-1.40662	4.80949e-43	0.0859465	0.550751	0.438805	0.00738348	0.0384111	0.965286	0.0168271	1	-	-	KOG:KOG4177:Ankyrin; N-term missing; C-term missing; [M]; SMART:SM00248; CDD:cd00204:ANK; Pfam:PF13962:Domain of unknown function; Gene3D:G3DSA:1.25.40.20; Pfam:PF12796:Ankyrin repeats (3 copies); Pfam:PF13637:Ankyrin repeats (many copies); ProSiteProfiles:PS50297:Ankyrin repeat region circular profile.; ProSiteProfiles:PS50088:Ankyrin repeat profile.; SUPERFAMILY:SSF48403; MapolyID:Mapoly0022s0054.1
Mp5g22130	1029	1006	1293	1112	1179	1083	1257	1332	1322	779	905	1416	838	883	918	1547	1289	1095	1305	1050	1072	-0.237413	0.0185516	0.0858424	0.54644	-0.158025	0.290916	1.42178	2.53698e-06	0.0338957	0.986655	-	-	KOG:KOG4341:F-box protein containing LRR; N-term missing; [R]; Pfam:PF13516:Leucine Rich repeat; SMART:SM00367; SUPERFAMILY:SSF52047; Gene3D:G3DSA:3.80.10.10; MapolyID:Mapoly0166s0007.1
Mp4g02250	395	398	485	604	690	532	474	443	594	342	336	534	318	303	321	448	441	369	436	428	428	-0.204306	0.106343	0.0858317	0.664465	0.333209	0.0496497	-0.882462	0.000122815	-0.20412	0.381949	-	-	MobiDBLite:mobidb-lite:consensus disorder prediction; MapolyID:Mapoly0080s0074.1
Mp5g21780	146	107	129	129	185	184	139	154	160	75	83	186	146	226	149	165	177	147	217	162	204	-0.340876	0.221558	0.0857108	0.836422	0.198519	0.748737	1.4913	9.82259e-07	-0.406668	0.132732	-	-	Coils:Coil; MobiDBLite:mobidb-lite:consensus disorder prediction; MapolyID:Mapoly0106s0021.1
Mp6g00860	459	523	626	587	621	660	543	662	686	721	641	1125	1048	828	1197	1049	1242	1136	1259	1007	1183	0.497776	2.33228e-06	0.0856464	0.662394	0.0398479	0.95463	-0.238644	0.433593	-0.160532	0.371832	-	-	KOG:KOG2029:Uncharacterized conserved protein; N-term missing; [S]; Pfam:PF00656:Caspase domain; SUPERFAMILY:SSF53474; Gene3D:G3DSA:3.40.50.1820; SUPERFAMILY:SSF52129; ProSiteProfiles:PS50208:Caspase family p20 domain profile.; SMART:SM00115; ProSiteProfiles:PS50207:Caspase family p10 domain profile.; Gene3D:G3DSA:3.40.50.1460; MapolyID:Mapoly0108s0037.1
Mp1g03540	2759	3096	3270	3315	4016	3621	3480	3651	3624	1759	1761	2810	1693	1378	1862	2860	2809	2381	2285	2157	2104	-0.659712	1.53902e-20	0.0856361	0.508817	0.0787589	0.640355	0.740143	0.00536805	0.132422	0.41057	-	-	KOG:KOG1386:Nucleoside phosphatase; [F]; MobiDBLite:mobidb-lite:consensus disorder prediction; Pfam:PF01150:GDA1/CD39 (nucleoside phosphatase) family; MapolyID:Mapoly0005s0253.1
Mp8g08460	3126	3321	3488	4239	4688	4290	3976	3645	4125	3368	2899	4496	2252	1879	2158	4028	3346	3208	3470	3091	3477	-0.00214731	1	0.0855308	0.488823	0.226222	0.103152	0.33656	0.096619	-0.0864496	0.613024	-	-	KOG:KOG1764:5'-AMP-activated protein kinase, gamma subunit; N-term missing; [C]; Pfam:PF00571:CBS domain; SMART:SM00116; SUPERFAMILY:SSF54631; ProSiteProfiles:PS51371:CBS domain profile.; MobiDBLite:mobidb-lite:consensus disorder prediction; MapolyID:Mapoly0063s0072.1	yes
Mp3g01360	539	604	747	709	686	613	733	691	798	529	544	832	506	472	508	779	805	833	788	642	795	-0.110734	0.374867	0.0854532	0.598444	-0.0887536	0.67816	0.1833	0.524453	-0.0317407	0.993876	-	-	KOG:KOG4405:GDP dissociation inhibitor; [TU]; MobiDBLite:mobidb-lite:consensus disorder prediction; Coils:Coil; PIRSF:PIRSF016550; PRINTS:PR00891:Rab GDI/REP protein family signature; SUPERFAMILY:SSF51905; SUPERFAMILY:SSF54373; Pfam:PF00996:GDP dissociation inhibitor; Gene3D:G3DSA:3.50.50.60; MapolyID:Mapoly0007s0130.1	yes
Mp1g14030	677	607	777	1047	990	1113	737	939	742	1624	1648	2989	1209	1134	1616	1051	844	774	824	773	1079	1.45207	1.21396e-54	0.0853403	0.710965	0.434185	0.023261	0.794374	4.89001e-05	-0.165001	0.480134	MpCER3a	Cuticle, Cuticular wax biosynthesis	KOG:KOG0872:Sterol C5 desaturase; N-term missing; [I]; SUPERFAMILY:SSF51735; Gene3D:G3DSA:3.40.50.720; Pfam:PF04116:Fatty acid hydroxylase superfamily; Pfam:PF12076:WAX2 C-terminal domain; MapolyID:Mapoly0019s0173.1
Mp1g21920	636	716	797	899	908	780	738	855	942	723	792	1206	671	635	714	1029	1157	885	964	840	882	0.210777	0.034703	0.0852806	0.60688	0.0870216	0.672743	-0.259842	0.265189	0.0321896	0.991993	-	-	KEGG:K10442:KLHL1_4_5; kelch-like protein 1/4/5; KOG:KOG4441:Proteins containing BTB/POZ and Kelch domains, involved in regulatory/signal transduction processes; N-term missing; [TR]; Gene3D:G3DSA:2.120.10.80; MobiDBLite:mobidb-lite:consensus disorder prediction; SMART:SM00767; SMART:SM00612; Pfam:PF01344:Kelch motif; Pfam:PF10539:Development and cell death domain; Coils:Coil; SUPERFAMILY:SSF117281; ProSiteProfiles:PS51222:DCD domain profile.; MapolyID:Mapoly0001s0528.9
Mp1g03700	96	113	96	146	146	123	113	115	134	90	114	188	81	90	89	128	94	113	148	110	123	0.205522	0.440932	0.0852784	0.84071	0.260542	0.456015	-1.09811	0.00813041	-0.340227	0.360817	-	-	Coils:Coil; MapolyID:Mapoly0005s0237.1
Mp4g10270	1	0	8	2	2	3	5	4	1	1	0	0	5	0	4	2	1	2	0	12	5	-2.77588	0.0620188	0.0851983	1	-0.51756	0.911445	1.04414	0.246051	-1.91363	0.24501	orphan gene	pseudogene	MobiDBLite:mobidb-lite:consensus disorder prediction; MapolyID:Mapoly0011s0014.1
Mp5g10740	331	508	437	396	393	367	625	443	431	2089	2281	2788	2291	1823	2710	772	1156	873	1227	1312	1090	2.38947	2.46495e-65	0.085066	0.821722	-0.324837	0.400287	-2.96552	1.90375e-16	-0.540283	0.00653496	MpPOD91	Peroxidase, ROS scavenging	ProSitePatterns:PS00435:Peroxidases proximal heme-ligand signature.; ProSiteProfiles:PS50873:Plant heme peroxidase family profile.; Pfam:PF00141:Peroxidase; CDD:cd00693:secretory_peroxidase; Gene3D:G3DSA:1.10.420.10; Gene3D:G3DSA:1.10.520.10; PRINTS:PR00458:Haem peroxidase superfamily signature; PRINTS:PR00461:Plant peroxidase signature; SUPERFAMILY:SSF48113; MapolyID:Mapoly0282s0001.1	yes
Mp3g16170	2141	2531	2766	2781	3260	2693	2808	2756	3204	2348	2353	3653	2084	2040	2413	2463	2721	2445	2567	2014	2331	0.0425334	0.697651	0.0850389	0.5117	0.0498018	0.797083	-0.474829	0.0123898	-0.0104516	1	-	-	KOG:KOG0379:Kelch repeat-containing proteins; C-term missing; [R]; Gene3D:G3DSA:2.120.10.80; SMART:SM00612; MobiDBLite:mobidb-lite:consensus disorder prediction; Coils:Coil; SUPERFAMILY:SSF117281; Pfam:PF13415:Galactose oxidase, central domain; Gene3D:G3DSA:1.20.80.10; SUPERFAMILY:SSF47027; ProSiteProfiles:PS51228:Acyl-CoA-binding (ACB) domain profile.; Pfam:PF00887:Acyl CoA binding protein; Pfam:PF01344:Kelch motif; MapolyID:Mapoly0004s0054.1	yes
Mp2g12350	1285	1257	1529	1366	1521	1508	1449	1646	1699	1362	1568	2415	1043	888	1201	1841	1762	1724	1780	1328	1616	0.257945	0.00325627	0.0845834	0.542049	-0.0693707	0.722417	0.794838	0.00238542	0.0213051	1	-	-	KEGG:K14571:RIX7, NVL; ribosome biogenesis ATPase; KOG:KOG0733:Nuclear AAA ATPase (VCP subfamily); [O]; SUPERFAMILY:SSF52540; CDD:cd00009:AAA; Coils:Coil; SMART:SM00382; MobiDBLite:mobidb-lite:consensus disorder prediction; Pfam:PF00004:ATPase family associated with various cellular activities (AAA); Gene3D:G3DSA:3.40.50.300; Pfam:PF16725:Nucleolin binding domain; Gene3D:G3DSA:1.10.8.60; Gene3D:G3DSA:1.10.10.2010; ProSitePatterns:PS00674:AAA-protein family signature.; Pfam:PF17862:AAA+ lid domain; MapolyID:Mapoly0026s0136.1
Mp3g00510	1733	1544	1674	1389	1639	1446	1894	2035	1922	1755	1841	2983	1676	1328	1574	1888	1645	1523	1622	1331	1600	0.266198	0.00495835	0.0843009	0.607491	-0.335918	0.0287177	1.15887	4.13659e-08	-0.00728538	1	MpPP2C_K	phosphatase	KEGG:K17508:PTC7, PPTC7; protein phosphatase PTC7 [EC:3.1.3.16]; KOG:KOG1379:Serine/threonine protein phosphatase; N-term missing; [T]; MobiDBLite:mobidb-lite:consensus disorder prediction; Gene3D:G3DSA:3.60.40.10; SMART:SM00332; ProSiteProfiles:PS51746:PPM-type phosphatase domain profile.; SMART:SM00331; Pfam:PF07228:Stage II sporulation protein E (SpoIIE); SUPERFAMILY:SSF81606; MapolyID:Mapoly0007s0047.1
Mp6g00090	3489	3569	4487	4339	4070	4123	4348	4342	4884	3318	3051	4770	2926	2766	3200	6108	6271	6248	4742	3589	4924	-0.168689	0.0445649	0.0842352	0.491024	-0.0564079	0.760378	-0.335492	0.184608	0.343443	0.00177361	conserved SM enzyme (unanotated)	Secondary metabolism	KEGG:K02641:petH; ferredoxin--NADP+ reductase [EC:1.18.1.2]; KOG:KOG1158:NADP/FAD dependent oxidoreductase; N-term missing; [C]; Gene3D:G3DSA:2.40.30.10; CDD:cd06208:CYPOR_like_FNR; Pfam:PF00175:Oxidoreductase NAD-binding domain; SUPERFAMILY:SSF63380; PRINTS:PR00371:Flavoprotein pyridine nucleotide cytochrome reductase signature; SUPERFAMILY:SSF52343; PIRSF:PIRSF000361; ProSiteProfiles:PS51384:Ferredoxin reductase-type FAD binding domain profile.; Gene3D:G3DSA:3.40.50.80; PIRSF:PIRSF501178; MapolyID:Mapoly0163s0011.2	yes
Mp3g00050	4676	5358	5370	5399	6117	6013	5873	5786	6543	4354	4388	6902	4152	3624	4728	5122	4579	4526	4727	3956	4871	-0.109884	0.194918	0.0841737	0.502942	0.00136192	1	-0.20558	0.360918	-0.0863312	0.57719	-	-	KEGG:K05236:COPA, RET1; coatomer subunit alpha; KOG:KOG0292:Vesicle coat complex COPI, alpha subunit; [U]; SMART:SM00320; ProSiteProfiles:PS50082:Trp-Asp (WD) repeats profile.; SUPERFAMILY:SSF50978; Pfam:PF04053:Coatomer WD associated region; ProSitePatterns:PS00678:Trp-Asp (WD) repeats signature.; Gene3D:G3DSA:1.25.40.470; CDD:cd00200:WD40; PRINTS:PR00320:G protein beta WD-40 repeat signature; SUPERFAMILY:SSF51004; ProSiteProfiles:PS50294:Trp-Asp (WD) repeats circular profile.; MobiDBLite:mobidb-lite:consensus disorder prediction; PIRSF:PIRSF003354; Pfam:PF06957:Coatomer (COPI) alpha subunit C-terminus; Gene3D:G3DSA:2.130.10.10; Pfam:PF00400:WD domain, G-beta repeat; MapolyID:Mapoly0007s0005.1
Mp2g23330	26	20	44	45	57	31	41	27	37	49	52	62	39	37	35	367	374	466	410	426	375	0.7685	0.0325007	0.0840336	0.953904	0.382991	0.568297	-1.21746	0.0217003	-0.164505	0.63656	-	-	Pfam:PF03140:Plant protein of unknown function; MapolyID:Mapoly0632s0001.1	yes
Mp2g07090	847	886	1075	946	1003	1011	1056	985	1270	845	822	1206	787	810	885	1432	1488	1255	1374	1191	1469	-0.0821785	0.478645	0.0839284	0.572769	-0.101671	0.575497	-1.10025	0.00645539	-0.107919	0.536109	-	-	KOG:KOG3968:Atrazine chlorohydrolase/guanine deaminase; N-term missing; [FQ]; Pfam:PF07969:Amidohydrolase family; Gene3D:G3DSA:3.10.310.70; CDD:cd01300:YtcJ_like; SUPERFAMILY:SSF51556; Gene3D:G3DSA:3.20.20.140; SUPERFAMILY:SSF51338; Gene3D:G3DSA:2.30.40.10; MapolyID:Mapoly0021s0162.1
Mp1g27950	28	43	34	44	45	46	31	48	45	62	63	89	44	43	42	44	53	59	58	47	54	0.903903	0.00212343	0.0837703	0.940624	0.181004	0.817455	1.55309	0.000626918	-0.176316	0.836849	MpSAUR11	Auxin responsive protein, Hormone, Auxin	Pfam:PF02519:Auxin responsive protein; MapolyID:Mapoly0002s0083.1	yes
Mp6g01190	1087	1218	1264	1042	1076	1167	1245	1406	1564	709	753	1363	656	529	596	1782	1451	1366	1225	851	1468	-0.49166	4.71183e-07	0.0836496	0.568922	-0.30133	0.0619989	0.0512984	0.924159	0.227106	0.274115	-	-	KEGG:K00036:G6PD, zwf; glucose-6-phosphate 1-dehydrogenase [EC:1.1.1.49 1.1.1.363]; KOG:KOG0563:Glucose-6-phosphate 1-dehydrogenase; [G]; TIGRFAM:TIGR00871:zwf: glucose-6-phosphate dehydrogenase; ProSitePatterns:PS00069:Glucose-6-phosphate dehydrogenase active site.; Hamap:MF_00966:Glucose-6-phosphate 1-dehydrogenase [zwf].; SUPERFAMILY:SSF55347; PRINTS:PR00079:Glucose-6-phosphate dehydrogenase signature; SUPERFAMILY:SSF51735; MobiDBLite:mobidb-lite:consensus disorder prediction; Pfam:PF02781:Glucose-6-phosphate dehydrogenase, C-terminal domain; Pfam:PF00479:Glucose-6-phosphate dehydrogenase, NAD binding domain; Gene3D:G3DSA:3.40.50.720; Gene3D:G3DSA:3.30.360.10; MapolyID:Mapoly0052s0085.1	yes
Mp8g14830	3623	3926	4346	4298	4391	3946	4615	4369	5039	3375	3392	5330	3174	2888	3603	4735	4342	4286	3857	3259	3920	-0.104724	0.172549	0.0836087	0.475226	-0.0946773	0.433856	-0.164205	0.462172	0.119649	0.371832	-	-	KEGG:K00671:NMT; glycylpeptide N-tetradecanoyltransferase [EC:2.3.1.97]; KOG:KOG2779:N-myristoyl transferase; [I]; ProSitePatterns:PS00976:Myristoyl-CoA:protein N-myristoyltransferase signature 2.; Gene3D:G3DSA:3.40.630.170; SUPERFAMILY:SSF55729; PIRSF:PIRSF015892; MobiDBLite:mobidb-lite:consensus disorder prediction; ProSitePatterns:PS00975:Myristoyl-CoA:protein N-myristoyltransferase signature 1.; Pfam:PF01233:Myristoyl-CoA:protein N-myristoyltransferase, N-terminal domain; Pfam:PF02799:Myristoyl-CoA:protein N-myristoyltransferase, C-terminal domain; MapolyID:Mapoly0151s0023.1	yes
Mp5g18660	289	287	352	317	312	301	285	345	468	282	254	452	220	237	239	443	447	405	509	373	460	-0.045723	0.851747	0.083601	0.780856	-0.176003	0.537272	0.25924	0.382606	-0.203759	0.35547	-	-	KOG:KOG1267:Mitochondrial transcription termination factor, mTERF; N-term missing; C-term missing; [KR]; Gene3D:G3DSA:1.25.70.10; Coils:Coil; MobiDBLite:mobidb-lite:consensus disorder prediction; Pfam:PF02536:mTERF; SMART:SM00733; MapolyID:Mapoly0073s0074.4
Mp3g14330	4136	4528	5126	6664	7355	5999	5328	5304	5582	4243	4096	6388	4159	3667	4285	5353	5214	5092	5026	4254	4626	-0.0284641	0.807575	0.0834627	0.479784	0.355513	0.00236119	-0.673615	0.00134531	0.0141409	1	-	-	KEGG:K15296:NAPA, SNAPA, SEC17; alpha-soluble NSF attachment protein; KOG:KOG1586:Protein required for fusion of vesicles in vesicular transport, alpha-SNAP; [U]; PRINTS:PR00448:NSF attachment protein signature; SUPERFAMILY:SSF48452; Gene3D:G3DSA:1.25.40.10; ProSiteProfiles:PS50293:TPR repeat region circular profile.; SMART:SM00028; ProSiteProfiles:PS50005:TPR repeat profile.; CDD:cd15832:SNAP; Pfam:PF14938:Soluble NSF attachment protein, SNAP; MapolyID:Mapoly0004s0238.2
Mp8g13800	6956	7194	8639	10034	9869	10309	9681	8154	8925	7292	7013	11397	7105	6832	8510	8077	7841	8214	8004	7613	7815	0.0453358	0.619974	0.0832637	0.542337	0.230029	0.0591675	0.0137244	1	-0.117715	0.47903	-	-	KEGG:K00012:UGDH, ugd; UDPglucose 6-dehydrogenase [EC:1.1.1.22]; KOG:KOG2666:UDP-glucose/GDP-mannose dehydrogenase; [GT]; Gene3D:G3DSA:3.40.50.720; SUPERFAMILY:SSF51735; Gene3D:G3DSA:1.20.5.100; Pfam:PF03720:UDP-glucose/GDP-mannose dehydrogenase family, UDP binding domain; SUPERFAMILY:SSF48179; Pfam:PF03721:UDP-glucose/GDP-mannose dehydrogenase family, NAD binding domain; TIGRFAM:TIGR03026:NDP-sugDHase: nucleotide sugar dehydrogenase; SUPERFAMILY:SSF52413; PIRSF:PIRSF000124; SMART:SM00984; Pfam:PF00984:UDP-glucose/GDP-mannose dehydrogenase family, central domain; PIRSF:PIRSF500133; MapolyID:Mapoly0108s0006.1	yes
Mp7g00010	242	225	274	307	301	324	286	268	320	278	345	491	576	486	651	432	594	463	555	485	421	0.457885	0.00179115	0.0832629	0.727621	0.151031	0.538907	0.223353	0.482337	-0.132377	0.72173	-	-	Pfam:PF02298:Plastocyanin-like domain; ProSiteProfiles:PS51485:Phytocyanin domain profile.; ProDom:PD003122:COPPER METAL-BINDING BLUE ELECTRON COPPER-BINDING PRECURSOR PHYTOCYANIN SIGNAL GLYCOPROTEIN EARLY; Gene3D:G3DSA:2.60.40.420; SUPERFAMILY:SSF49503; MapolyID:Mapoly0046s0123.1	yes
Mp2g17420	4631	5231	6339	5057	5953	5323	6355	5957	6693	5357	5585	8438	5373	4772	6325	9792	8549	8318	8294	7776	8090	0.138536	0.09788	0.0832328	0.514411	-0.1652	0.15732	0.587255	0.0298008	-0.0222921	1	-	-	KEGG:K08770:UBC; ubiquitin C; KOG:KOG0004:Ubiquitin/40S ribosomal protein S27a fusion; C-term missing; [J]; ProSiteProfiles:PS50053:Ubiquitin domain profile.; ProSitePatterns:PS00299:Ubiquitin domain signature.; CDD:cd01803:Ubiquitin; SUPERFAMILY:SSF54236; Gene3D:G3DSA:3.10.20.90; Pfam:PF00240:Ubiquitin family; PRINTS:PR00348:Ubiquitin signature; SMART:SM00213; MapolyID:Mapoly0094s0010.1
Mp5g14260	640	707	731	709	938	683	787	818	844	889	868	1450	742	705	839	1192	1029	977	1087	796	863	0.488339	8.19161e-08	0.0830907	0.590522	-0.0220552	1	0.261739	0.28054	0.0632218	0.849547	-	-	KOG:KOG1729:FYVE finger containing protein; N-term missing; C-term missing; [R]; MobiDBLite:mobidb-lite:consensus disorder prediction; Coils:Coil; Gene3D:G3DSA:3.30.40.10; Pfam:PF01363:FYVE zinc finger; SMART:SM00064; SMART:SM00028; SUPERFAMILY:SSF57903; CDD:cd00065:FYVE_like_SF; ProSiteProfiles:PS50178:Zinc finger FYVE/FYVE-related type profile.; SUPERFAMILY:SSF48452; MapolyID:Mapoly0032s0118.1
Mp7g15520	909	1076	1249	1257	1273	1207	1186	1235	1377	887	928	1568	943	862	1073	1535	1684	1310	1627	1406	1038	-0.0726448	0.546731	0.0829402	0.567822	0.0319893	0.934517	-0.12194	0.658875	-0.0139905	1	-	-	KEGG:K18649:IMPL2; inositol-phosphate phosphatase / L-galactose 1-phosphate phosphatase / histidinol-phosphatase [EC:3.1.3.25 3.1.3.93 3.1.3.15]; KOG:KOG2951:Inositol monophosphatase; [G]; ProSitePatterns:PS00629:Inositol monophosphatase family signature 1.; PRINTS:PR00377:Inositol monophosphatase superfamily signature; CDD:cd01641:Bacterial_IMPase_like_1; Gene3D:G3DSA:3.30.540.10; TIGRFAM:TIGR02067:his_9_HisN: histidinol-phosphatase; Gene3D:G3DSA:3.40.190.80; SUPERFAMILY:SSF56655; Pfam:PF00459:Inositol monophosphatase family; MapolyID:Mapoly0009s0236.1
Mp6g07870	6	4	7	9	9	2	5	8	7	9	15	7	14	7	12	4	0	5	3	0	0	0.813203	0.282879	0.0829273	1	0.0529632	1	-0.320479	0.78481	1.36038	0.531529	-	-	KOG:KOG0402:60S ribosomal protein L37; [J]; Gene3D:G3DSA:2.20.25.30; SUPERFAMILY:SSF57829; Pfam:PF01780:Ribosomal L37ae protein family; MapolyID:Mapoly0053s0100.1
Mp1g01840	70	84	105	171	156	187	121	73	110	262	285	414	165	144	225	126	119	112	82	92	139	1.771	4.19934e-26	0.0828171	0.891702	0.810906	0.00968288	0.536859	0.0646594	0.0311155	1	-	-	KOG:KOG1543:Cysteine proteinase Cathepsin L; [O]; CDD:cd02248:Peptidase_C1A; Pfam:PF00112:Papain family cysteine protease; Gene3D:G3DSA:3.90.70.10; ProSitePatterns:PS00640:Eukaryotic thiol (cysteine) proteases asparagine active site.; Pfam:PF08246:Cathepsin propeptide inhibitor domain (I29); PRINTS:PR00705:Papain cysteine protease (C1) family signature; ProSitePatterns:PS00139:Eukaryotic thiol (cysteine) proteases cysteine active site.; SMART:SM00645; ProSitePatterns:PS00639:Eukaryotic thiol (cysteine) proteases histidine active site.; SMART:SM00848; SUPERFAMILY:SSF54001; MapolyID:Mapoly0029s0062.1
Mp1g25210	722	748	1069	848	933	857	1019	910	1039	734	835	1146	680	722	934	1144	1198	1061	1006	856	916	-0.0118378	1	0.082806	0.646789	-0.117119	0.576711	0.0658794	0.836714	0.134564	0.442783	-	-	KEGG:K19937:RAB3GAP2; Rab3 GTPase-activating protein non-catalytic subunit; KOG:KOG2727:Rab3 GTPase-activating protein, non-catalytic subunit; C-term missing; [U]; SUPERFAMILY:SSF50978; Pfam:PF14655:Rab3 GTPase-activating protein regulatory subunit N-terminus; MapolyID:Mapoly0061s0004.1
Mp1g07720	6450	6636	8401	7919	6009	8156	8556	7295	9418	6156	5461	10430	5352	5742	6833	13672	12833	11748	11292	8481	8473	-0.107482	0.275893	0.082696	0.550077	-0.129282	0.649055	-1.15659	0.00128213	0.279981	0.034334	-	-	KEGG:K02960:RP-S16e, RPS16; small subunit ribosomal protein S16e; KOG:KOG1753:40S ribosomal protein S16; [J]; SUPERFAMILY:SSF54211; Gene3D:G3DSA:3.30.230.10; Pfam:PF00380:Ribosomal protein S9/S16; ProSitePatterns:PS00360:Ribosomal protein S9 signature.; MapolyID:Mapoly0036s0018.1
Mp8g11960	68	40	86	68	63	79	58	63	108	14	26	31	23	23	23	129	134	173	182	161	101	-1.56457	2.67672e-05	0.0824035	0.944121	-0.0628966	1	-0.740827	0.0453267	-0.184894	0.784944	orphan gene	pseudogene	MobiDBLite:mobidb-lite:consensus disorder prediction; MapolyID:Mapoly0008s0019.2
Mp3g11160	1792	1989	2242	2730	2494	2036	2401	2336	2329	2132	2130	3164	2411	2408	2756	2433	2661	2765	3149	2772	2741	0.18305	0.0224829	0.0821907	0.537358	0.0895166	0.668467	0.594002	0.0310864	-0.296052	0.029416	-	-	MapolyID:Mapoly0037s0081.2	yes
Mp3g20980	258	197	317	314	324	322	299	288	318	284	292	530	412	346	456	476	471	371	370	264	346	0.372877	0.0305228	0.0820223	0.785788	0.137634	0.633306	0.136642	0.66255	0.272954	0.2306	MpTRIHELIX35	transcription factor, Trihelix	KEGG:K00641:metX; homoserine O-acetyltransferase/O-succinyltransferase [EC:2.3.1.31 2.3.1.46]; KOG:KOG4282:Transcription factor GT-2 and related proteins, contains trihelix DNA-binding/SANT domain; C-term missing; [K]; Pfam:PF13837:Myb/SANT-like DNA-binding domain; MobiDBLite:mobidb-lite:consensus disorder prediction; SUPERFAMILY:SSF53474; Gene3D:G3DSA:3.40.50.1820; Pfam:PF00561:alpha/beta hydrolase fold; MapolyID:Mapoly0159s0028.1
Mp2g21240	1409	1466	1728	1441	1772	1680	1677	1782	1954	1321	1328	2117	1275	1131	1465	1938	1845	1657	1729	1349	1381	-0.0795665	0.380974	0.081973	0.51782	-0.0926085	0.542817	0.374073	0.0519392	0.12847	0.458652	-	-	KOG:KOG2182:Hydrolytic enzymes of the alpha/beta hydrolase fold; [OR]; Gene3D:G3DSA:3.40.50.1820; Coils:Coil; Gene3D:G3DSA:1.20.120.980; SUPERFAMILY:SSF53474; Pfam:PF05577:Serine carboxypeptidase S28; MapolyID:Mapoly0040s0090.1
Mp6g14440	178	149	177	117	185	129	144	191	264	281	289	313	322	214	371	534	445	457	457	371	335	0.723167	0.00025826	0.0819651	0.865031	-0.410241	0.359615	-0.494072	0.182404	0.142857	0.639193	-	-	KEGG:K13526:ATP13A2; cation-transporting P-type ATPase 13A2 [EC:7.2.2.-]; KOG:KOG0208:Cation transport ATPase; [P]; SUPERFAMILY:SSF56784; Pfam:PF00702:haloacid dehalogenase-like hydrolase; Gene3D:G3DSA:2.70.150.10; SUPERFAMILY:SSF81653; SFLD:SFLDF00027:p-type atpase; MobiDBLite:mobidb-lite:consensus disorder prediction; Gene3D:G3DSA:3.40.50.1000; Gene3D:G3DSA:1.20.1110.10; SUPERFAMILY:SSF81660; Pfam:PF00122:E1-E2 ATPase; SFLD:SFLDG00002:C1.7: P-type atpase like; Gene3D:G3DSA:3.40.1110.10; Coils:Coil; TIGRFAM:TIGR01657:P-ATPase-V: P-type ATPase of unknown pump specificity (type V); CDD:cd07542:P-type_ATPase_cation; TIGRFAM:TIGR01494:ATPase_P-type: HAD ATPase, P-type, family IC; ProSitePatterns:PS00154:E1-E2 ATPases phosphorylation site.; PRINTS:PR00119:P-type cation-transporting ATPase superfamily signature; SUPERFAMILY:SSF81665; MapolyID:Mapoly0047s0098.1	yes
Mp1g28120	320	357	514	418	453	440	427	480	481	407	357	641	471	527	621	546	718	589	526	515	546	0.112522	0.533384	0.0819497	0.743381	-0.0337214	0.991867	0.06919	0.871498	0.0644729	0.910882	-	-	KEGG:K03505:POLD4; DNA polymerase delta subunit 4; MobiDBLite:mobidb-lite:consensus disorder prediction; Pfam:PF04081:DNA polymerase delta, subunit 4; MapolyID:Mapoly0002s0066.1
Mp5g20820	494	606	680	741	750	632	668	625	801	428	381	588	418	398	502	733	728	679	618	613	628	-0.464647	0.00011868	0.0819155	0.655783	0.0755845	0.778202	-0.181357	0.507927	0.0401066	0.964642	-	-	KEGG:K16615:PARP7; actin-related protein 7, plant; KOG:KOG0676:Actin and related proteins; [Z]; Pfam:PF00022:Actin; Gene3D:G3DSA:3.90.640.10; SUPERFAMILY:SSF53067; CDD:cd00012:NBD_sugar-kinase_HSP70_actin; Gene3D:G3DSA:3.30.420.40; SMART:SM00268; PRINTS:PR00190:Actin signature; MapolyID:Mapoly0058s0062.1
Mp1g05370	443	426	523	490	410	451	528	528	581	793	872	1368	576	578	696	603	672	611	598	396	631	0.989031	5.92114e-25	0.0817633	0.639386	-0.2209	0.196257	0.579482	0.0327165	0.071788	0.883875	conserved SM enzyme (unanotated)	Secondary metabolism	KOG:KOG3139:N-acetyltransferase; N-term missing; [R]; Pfam:PF00583:Acetyltransferase (GNAT) family; ProSiteProfiles:PS51186:Gcn5-related N-acetyltransferase (GNAT) domain profile.; CDD:cd04301:NAT_SF; MobiDBLite:mobidb-lite:consensus disorder prediction; Gene3D:G3DSA:3.40.630.30; SUPERFAMILY:SSF55729; MapolyID:Mapoly0005s0071.2
Mp5g08790	315	383	407	356	396	414	414	444	439	335	307	531	279	304	315	290	324	272	317	232	304	-0.0479792	0.825778	0.0817555	0.698087	-0.102201	0.705561	0.143976	0.633333	-0.096285	0.833275	-	-	MobiDBLite:mobidb-lite:consensus disorder prediction; Coils:Coil; MapolyID:Mapoly0086s0079.2
Mp6g01950	414	448	516	383	484	453	551	547	517	271	287	444	290	273	403	363	333	243	302	291	279	-0.58898	4.5891e-07	0.0816006	0.670453	-0.242794	0.19748	1.54096	2.03939e-08	-0.0637314	0.950468	-	-	KEGG:K23222:HARBI1; nuclease HARBI1 [EC:3.1.-.-]; KOG:KOG4585:Predicted transposase; [L]; Pfam:PF13359:DDE superfamily endonuclease
Mp8g07850	2477	2383	2501	2756	3257	2692	2674	2947	3074	1770	1960	2882	1822	1592	2084	1758	1597	1534	1660	1271	1790	-0.287407	0.00101507	0.0814861	0.575377	0.0516311	0.821449	-0.0307446	0.984995	-0.101358	0.57719	MpncIAA	co-repressor, AUX/IAAs, Hormone, Auxin	MobiDBLite:mobidb-lite:consensus disorder prediction; Pfam:PF02309:AUX/IAA family; SUPERFAMILY:SSF54277; ProSiteProfiles:PS51745:PB1 domain profile.; Gene3D:G3DSA:3.10.20.90; MapolyID:Mapoly0013s0010.1
Mp1g14560	1070	1168	1311	1298	1369	1314	1342	1338	1494	1007	965	1358	890	894	1049	1520	1439	1320	1538	1136	1467	-0.201897	0.0462407	0.0814806	0.522472	-0.0146064	1	-0.236251	0.291918	-0.105342	0.54056	-	-	KEGG:K12399:AP3S; AP-3 complex subunit sigma; KOG:KOG0936:Clathrin adaptor complex, small subunit; C-term missing; [U]; Gene3D:G3DSA:3.30.450.60; SUPERFAMILY:SSF64356; Pfam:PF01217:Clathrin adaptor complex small chain; ProSitePatterns:PS00989:Clathrin adaptor complexes small chain signature.; PIRSF:PIRSF015588; MapolyID:Mapoly0153s0033.1
Mp6g18130	4532	3917	4939	6157	6862	6092	4803	5010	5985	4966	4240	5802	3895	3833	4207	10188	7723	8407	8407	9216	7811	0.0689471	0.664433	0.0812882	0.585381	0.329874	0.0368262	-2.84379	6.18786e-16	-0.125566	0.605194	-	-	KEGG:K03231:EEF1A; elongation factor 1-alpha; KOG:KOG0052:Translation elongation factor EF-1 alpha/Tu; [J]; Pfam:PF03144:Elongation factor Tu domain 2; Gene3D:G3DSA:3.40.50.300; Pfam:PF00009:Elongation factor Tu GTP binding domain; TIGRFAM:TIGR00483:EF-1_alpha: translation elongation factor EF-1, subunit alpha; CDD:cd01883:EF1_alpha; CDD:cd03705:EF1_alpha_III; PRINTS:PR00315:GTP-binding elongation factor signature; Pfam:PF03143:Elongation factor Tu C-terminal domain; SUPERFAMILY:SSF52540; Gene3D:G3DSA:2.40.30.10; SUPERFAMILY:SSF50447; SUPERFAMILY:SSF50465; CDD:cd03693:EF1_alpha_II; Hamap:MF_00118_A:Elongation factor Tu [tuf].; ProSiteProfiles:PS51722:Translational (tr)-type guanine nucleotide-binding (G) domain profile.; ProSitePatterns:PS00301:Translational (tr)-type guanine nucleotide-binding (G) domain signature.; MapolyID:Mapoly0038s0022.1
Mp1g18560	1313	1460	1535	1477	1870	1568	1524	1799	1742	997	1046	1737	1025	832	1217	1486	1442	1243	1594	1253	1602	-0.329812	9.47317e-05	0.0811839	0.590721	0.004434	1	0.386244	0.0469537	-0.248389	0.0387561	Mpsnf1.8	Chromatin related genes	KEGG:K14437:CHD7; chromodomain-helicase-DNA-binding protein 7 [EC:3.6.4.12]; KOG:KOG0384:Chromodomain-helicase DNA-binding protein; [K]; SMART:SM00490; SUPERFAMILY:SSF52540; ProSiteProfiles:PS50013:Chromo and chromo shadow domain profile.; Pfam:PF00271:Helicase conserved C-terminal domain; CDD:cd00024:CHROMO; MobiDBLite:mobidb-lite:consensus disorder prediction; Pfam:PF00385:Chromo (CHRromatin Organisation MOdifier) domain; SMART:SM00298; ProSiteProfiles:PS51192:Superfamilies 1 and 2 helicase ATP-binding type-1 domain profile.; Gene3D:G3DSA:3.40.50.300; Gene3D:G3DSA:1.10.10.60; SUPERFAMILY:SSF54160; CDD:cd00046:DEXDc; Gene3D:G3DSA:2.40.50.40; SMART:SM00487; Pfam:PF00176:SNF2 family N-terminal domain; CDD:cd00079:HELICc; Gene3D:G3DSA:3.40.50.10810; ProSiteProfiles:PS51194:Superfamilies 1 and 2 helicase C-terminal domain profile.; MapolyID:Mapoly0001s0194.1
Mp8g10760	74	64	58	41	72	55	77	58	99	68	25	64	62	66	74	131	119	82	100	93	83	-0.444503	0.298226	0.0810943	0.916437	-0.406121	0.514577	-0.206973	0.691469	0.0955781	0.94459	-	-	Gene3D:G3DSA:3.80.10.10; SUPERFAMILY:SSF52047; MobiDBLite:mobidb-lite:consensus disorder prediction; MapolyID:Mapoly0008s0146.1
Mp4g21340	12	17	21	19	22	32	18	12	29	42	62	59	75	53	33	8	13	6	0	3	1	1.61349	1.57346e-05	0.0809662	0.983495	0.364357	0.792347	-1.70737	0.00238259	2.47283	0.0220122	orphan gene	pseudogene	MobiDBLite:mobidb-lite:consensus disorder prediction; MapolyID:Mapoly0090s0087.1
Mp5g20500	1338	1575	1615	1876	1937	1641	1724	1730	1873	1291	1391	2053	1180	1050	1272	1908	1828	1708	1867	1443	1683	-0.0616509	0.581516	0.0809632	0.543748	0.0849428	0.612486	-0.0386297	0.955964	-0.0300631	0.961973	MpSCD	rhizoid development	KOG:KOG0274:Cdc4 and related F-box and WD-40 proteins; N-term missing; [R]; Pfam:PF03456:uDENN domain; ProSiteProfiles:PS50082:Trp-Asp (WD) repeats profile.; ProSiteProfiles:PS50211:Tripartite DENN domain profile.; SMART:SM00800; ProSitePatterns:PS00678:Trp-Asp (WD) repeats signature.; ProSiteProfiles:PS50294:Trp-Asp (WD) repeats circular profile.; MobiDBLite:mobidb-lite:consensus disorder prediction; Pfam:PF00400:WD domain, G-beta repeat; PRINTS:PR00320:G protein beta WD-40 repeat signature; Pfam:PF02141:DENN (AEX-3) domain; SUPERFAMILY:SSF50978; Gene3D:G3DSA:2.130.10.10; Gene3D:G3DSA:3.40.50.11500; SMART:SM00799; CDD:cd00200:WD40; SMART:SM00801; Coils:Coil; SMART:SM00320; MapolyID:Mapoly0058s0028.1
Mp8g04540	1052	1093	1407	1236	1143	1061	1449	1236	1478	1035	1003	1571	1014	981	1104	1790	2004	1778	1473	1375	1330	-0.0980054	0.356542	0.0809239	0.588225	-0.221052	0.123986	0.39404	0.0605371	0.254075	0.0720868	-	-	KEGG:K12184:VPS28; ESCRT-I complex subunit VPS28; KOG:KOG3284:Vacuolar sorting protein VPS28; [U]; PIRSF:PIRSF017535; SUPERFAMILY:SSF140427; Gene3D:G3DSA:1.20.120.1130; Pfam:PF03997:VPS28 protein; SUPERFAMILY:SSF140111; Gene3D:G3DSA:1.20.1440.200; ProSiteProfiles:PS51310:VPS28 C-terminal domain profile.; ProSiteProfiles:PS51313:VPS28 N-terminal domain profile.; MapolyID:Mapoly0186s0005.1
Mp7g07880	9	15	26	33	20	24	6	25	27	2	0	0	4	2	4	0	0	0	85	44	62	-4.4723	2.20273e-07	0.0806184	1	0.442262	0.679328	1.53426	0.000646514	-9.06123	5.93469e-28	-	-	KEGG:K13993:HSP20; HSP20 family protein; KOG:KOG0710:Molecular chaperone (small heat-shock protein Hsp26/Hsp42); [O]; Gene3D:G3DSA:2.60.40.790; Pfam:PF00011:Hsp20/alpha crystallin family; ProSiteProfiles:PS01031:Small heat shock protein (sHSP) domain profile.; CDD:cd06472:ACD_ScHsp26_like; SUPERFAMILY:SSF49764; MapolyID:Mapoly0076s0006.1
Mp8g03840	6794	7271	8153	8109	9207	7940	8452	8460	9196	7950	8201	12626	8326	6990	8882	6894	7005	6174	7695	5880	7836	0.245629	0.000288747	0.0803596	0.481818	0.00182682	1	-0.628506	0.00439476	-0.244827	0.0294504	MpZWICHEL	rhizoid development	KOG:KOG0239:Kinesin (KAR3 subfamily); [Z]; MobiDBLite:mobidb-lite:consensus disorder prediction; Coils:Coil; SUPERFAMILY:SSF52540; ProSitePatterns:PS00411:Kinesin motor domain signature.; Gene3D:G3DSA:1.20.80.10; Pfam:PF00373:FERM central domain; PRINTS:PR00380:Kinesin heavy chain signature; ProSiteProfiles:PS51016:MyTH4 domain profile.; SUPERFAMILY:SSF56821; Pfam:PF09379:FERM N-terminal domain; Pfam:PF00225:Kinesin motor domain; SMART:SM00295; SUPERFAMILY:SSF47031; SMART:SM00139; Gene3D:G3DSA:2.30.29.30; SMART:SM00129; CDD:cd14473:FERM_B-lobe; CDD:cd01366:KISc_C_terminal; Gene3D:G3DSA:3.40.850.10; ProSiteProfiles:PS50067:Kinesin motor domain profile.; Gene3D:G3DSA:1.25.40.530; Pfam:PF00784:MyTH4 domain; CDD:cd13200:FERM_C_KCBP; ProSiteProfiles:PS50057:FERM domain profile.; Gene3D:G3DSA:3.10.20.90; SUPERFAMILY:SSF50729; MapolyID:Mapoly0012s0174.1	yes
Mp4g04730	667	720	817	928	839	923	951	734	905	1735	1788	2896	1861	1853	2036	1351	1221	1054	1204	1000	1083	1.4076	2.20004e-73	0.0803575	0.654127	0.109566	0.606745	-0.0397631	0.95389	-0.0197556	1	-	-	MobiDBLite:mobidb-lite:consensus disorder prediction; Pfam:PF04419:4F5 protein family; MapolyID:Mapoly0044s0001.1	yes
Mp4g13130	1097	1124	1431	1159	1377	1294	1500	1251	1531	919	967	1407	781	752	918	1208	1000	876	959	862	912	-0.266882	0.0041837	0.0801674	0.594443	-0.108859	0.520012	0.691024	0.000216163	0.00851237	1	conserved probable ncRNA	ncRNA	MapolyID:Mapoly0138s0047.1
Mp3g16720	920	1027	1144	723	768	705	1214	1526	847	347	278	502	494	447	562	1487	1364	1275	1130	1126	954	-1.58583	1.4625e-51	0.0801591	0.838983	-0.673649	0.0339971	2.20736	1.73763e-25	0.192833	0.309837	orphan gene	pseudogene	MapolyID:Mapoly0039s0123.1
Mp3g13140	457	528	592	457	482	561	523	600	733	323	367	587	336	319	380	714	596	592	645	514	529	-0.441244	0.000164279	0.080137	0.698256	-0.249911	0.198832	0.657005	0.00946477	0.0126954	1	-	-	KOG:KOG0553:TPR repeat-containing protein; C-term missing; [R]; SMART:SM00028; ProSiteProfiles:PS50005:TPR repeat profile.; Gene3D:G3DSA:1.25.40.10; SUPERFAMILY:SSF48452; ProSiteProfiles:PS50293:TPR repeat region circular profile.; MapolyID:Mapoly0050s0106.2
Mp1g13750	2271	2752	2942	2740	2994	2800	2770	3434	3120	1931	2128	3501	2040	1734	2133	2909	2601	2597	2800	2225	2638	-0.216238	0.0145143	0.079989	0.646379	-0.0806739	0.698778	0.179959	0.410553	-0.0740033	0.665865	MpGI	circadian clock, Light	KEGG:K12124:GI; GIGANTEA; MobiDBLite:mobidb-lite:consensus disorder prediction; PRINTS:PR02081:Protein GIGANTEA signature; MapolyID:Mapoly0019s0145.1
Mp5g10380	875	1046	1104	749	1124	895	1022	1198	1338	870	892	1472	1060	970	1213	1517	1679	1458	1452	1188	1443	-0.0402063	0.78051	0.0799804	0.635423	-0.313021	0.0706873	0.204573	0.492759	0.0347227	0.951627	MpRDR5/6	siRNA biogenesis, RNA-dependent RNA polymerase	KEGG:K11699:RDR, RDRP; RNA-dependent RNA polymerase [EC:2.7.7.48]; KOG:KOG0988:RNA-directed RNA polymerase QDE-1 required for posttranscriptional gene silencing and RNA interference; N-term missing; [A]; Pfam:PF05183:RNA dependent RNA polymerase; MapolyID:Mapoly0048s0033.4
Mp1g12980	384	416	589	470	527	459	464	558	599	423	424	619	417	354	475	950	1233	971	921	882	918	-0.031214	0.931708	0.0799507	0.741461	-0.105816	0.682647	-0.282803	0.362422	0.0528452	0.925368	-	-	Gene3D:G3DSA:3.10.490.10; MapolyID:Mapoly0019s0068.2
Mp7g16300	26	44	39	69	49	59	38	31	60	43	71	103	42	33	51	66	64	48	63	40	66	0.845483	0.0103694	0.0799022	0.956303	0.518633	0.348761	-0.443991	0.451296	-0.0759183	1	MpR2R3-MYB18	transcription factor, MYB	KOG:KOG0048:Transcription factor, Myb superfamily; [K]; MobiDBLite:mobidb-lite:consensus disorder prediction; SUPERFAMILY:SSF46689; Pfam:PF00249:Myb-like DNA-binding domain; Gene3D:G3DSA:1.10.10.60; ProSiteProfiles:PS51294:Myb-type HTH DNA-binding domain profile.; CDD:cd00167:SANT; SMART:SM00717; MapolyID:Mapoly0123s0012.1
Mp1g16420	1701	1590	2204	1879	1988	1834	1956	2238	2229	839	832	1238	903	827	946	2069	1872	1866	1612	1444	1500	-1.03271	8.8787e-29	0.0797717	0.618366	-0.122087	0.421338	0.948318	6.93506e-06	0.189201	0.146786	-	-	KEGG:K00207:DPYD; dihydropyrimidine dehydrogenase (NADP+) [EC:1.3.1.2]; KOG:KOG1799:Dihydropyrimidine dehydrogenase; N-term missing; [F]; SUPERFAMILY:SSF51395; Pfam:PF01180:Dihydroorotate dehydrogenase; TIGRFAM:TIGR01037:pyrD_sub1_fam: dihydroorotate dehydrogenase family protein; CDD:cd02940:DHPD_FMN; Gene3D:G3DSA:3.20.20.70; MapolyID:Mapoly0033s0018.1
Mp1g01940	1271	1379	1453	1499	1590	1484	1333	1704	1795	1268	1412	2235	1265	1038	1614	1817	1710	1511	1894	1262	1744	0.121043	0.199692	0.0796565	0.649187	-0.0272146	0.993581	-0.13974	0.531723	-0.109457	0.574241	-	-	KEGG:K15164:MED13; mediator of RNA polymerase II transcription subunit 13; KOG:KOG3600:Thyroid hormone receptor-associated protein complex, subunit TRAP240; N-term missing; C-term missing; [K]; MobiDBLite:mobidb-lite:consensus disorder prediction; Pfam:PF06333:Mediator complex subunit 13 C-terminal domain; Pfam:PF18296:MID domain of medPIWI; Pfam:PF11597:Mediator complex subunit 13 N-terminal; MapolyID:Mapoly0029s0052.1
Mp2g21540	65	57	92	90	85	80	85	88	76	79	111	136	71	75	105	91	133	83	114	84	85	0.496676	0.0643595	0.079455	0.899851	0.0748783	0.966663	1.01036	0.00061076	-0.0382773	1	-	-	KEGG:K07542:PIGV; GPI mannosyltransferase 2 [EC:2.4.1.-]; KOG:KOG2647:Predicted Dolichyl-phosphate-mannose-protein mannosyltransferase; [R]; Pfam:PF04188:Mannosyltransferase (PIG-V); MapolyID:Mapoly0040s0060.1	yes
Mp8g12750	1056	1354	1545	1567	1476	1425	1446	1434	1755	1340	1340	2167	1317	1205	1541	1729	1823	1660	2296	2085	2041	0.166723	0.114534	0.0793829	0.633372	0.00164353	1	-0.59211	0.0325161	-0.462336	1.22286e-05	-	-	KOG:KOG1018:Cytosine deaminase FCY1 and related enzymes; [F]; Pfam:PF00383:Cytidine and deoxycytidylate deaminase zinc-binding region; CDD:cd01285:nucleoside_deaminase; ProSitePatterns:PS00903:Cytidine and deoxycytidylate deaminases zinc-binding region signature.; ProSiteProfiles:PS51747:Cytidine and deoxycytidylate deaminases domain profile.; SUPERFAMILY:SSF53927; Gene3D:G3DSA:3.40.140.10; Coils:Coil; MapolyID:Mapoly0083s0045.1
Mp1g27210	35	44	53	103	72	72	71	37	46	85	56	135	76	72	81	29	33	27	34	37	37	0.914134	0.00147983	0.0793578	0.950773	0.724025	0.126288	-0.653373	0.167689	-0.441028	0.457026	-	-	SUPERFAMILY:SSF52266; MapolyID:Mapoly0002s0157.1	yes
Mp4g04200	79	87	54	83	76	74	75	105	81	44	42	73	43	53	54	48	62	52	79	48	80	-0.625068	0.0534919	0.0792359	0.935969	-0.102314	0.934149	-0.377807	0.426315	-0.494844	0.283098	-	-	Pfam:PF03468:XS domain; MapolyID:Mapoly0044s0053.9
Mp3g17450	575	762	863	966	1250	730	984	735	849	736	680	1349	388	387	348	1011	929	1124	577	588	581	0.17951	0.197614	0.0790184	0.738641	0.239486	0.516401	1.24514	9.45162e-07	0.651584	7.38813e-06	-	-	SMART:SM00291; Gene3D:G3DSA:3.30.60.90; Pfam:PF00569:Zinc finger, ZZ type; SMART:SM00666; SUPERFAMILY:SSF54277; ProSiteProfiles:PS51745:PB1 domain profile.; MobiDBLite:mobidb-lite:consensus disorder prediction; SUPERFAMILY:SSF57850; Pfam:PF00564:PB1 domain; ProSiteProfiles:PS50135:Zinc finger ZZ-type profile.; Gene3D:G3DSA:3.10.20.90; MapolyID:Mapoly0039s0049.1
Mp6g11260	300	300	357	441	474	432	354	329	444	296	304	472	273	268	339	1606	1657	1770	1403	1023	1224	0.0348344	0.900926	0.0788647	0.734133	0.312411	0.0615421	-0.0213433	1	0.316056	0.0184267	-	-	KOG:KOG2029:Uncharacterized conserved protein; N-term missing; [S]; PRINTS:PR00364:Disease resistance protein signature; Gene3D:G3DSA:3.40.50.1820; Pfam:PF00931:NB-ARC domain; Gene3D:G3DSA:3.40.50.300; SUPERFAMILY:SSF53474; SUPERFAMILY:SSF52540; MapolyID:Mapoly0016s0166.1
Mp8g14940	574	694	721	666	756	593	723	736	880	544	569	872	549	521	589	1223	1316	1341	1197	939	1098	-0.131307	0.271343	0.0787805	0.644978	-0.164334	0.337822	0.56463	0.00483338	0.112409	0.574241	MpFBP7	F-BOX	KEGG:K10295:FBXO9; F-box protein 9; KOG:KOG2997:F-box protein FBX9; [R]; SMART:SM00256; Gene3D:G3DSA:1.20.1280.50; Pfam:PF12937:F-box-like; SUPERFAMILY:SSF81383; ProSiteProfiles:PS50181:F-box domain profile.; MapolyID:Mapoly0151s0012.1
Mp2g04430	13	7	6	8	17	4	6	13	12	36	44	109	51	48	74	37	47	31	51	23	44	2.62534	3.22038e-09	0.0787004	1	-0.0240919	1	-2.66465	0.0110626	-0.176821	0.889203	orphan gene	pseudogene	MapolyID:Mapoly0031s0099.1
Mp1g26300	20	17	51	30	25	45	26	37	38	37	44	63	37	21	60	51	50	43	39	41	57	0.611425	0.16581	0.0783975	0.987672	0.0087891	1	0.582339	0.207389	-0.0876142	0.992728	-	-	Pfam:PF04885:Stigma-specific protein, Stig1; MapolyID:Mapoly0002s0248.1
Mp2g20020	3340	3576	3935	4195	4455	3987	4397	3779	4579	4693	4886	6937	4306	4232	5130	3737	3283	3481	3236	2806	3271	0.489176	2.80996e-11	0.0783056	0.547891	0.0369734	0.886147	-1.18184	0.00431535	0.0162782	1	-	-	KEGG:K03809:wrbA; NAD(P)H dehydrogenase (quinone) [EC:1.6.5.2]; KOG:KOG3135:1,4-benzoquinone reductase-like; Trp repressor binding protein-like/protoplast-secreted protein; [R]; Gene3D:G3DSA:3.40.50.360; TIGRFAM:TIGR01755:flav_wrbA: NAD(P)H:quinone oxidoreductase, type IV; Pfam:PF03358:NADPH-dependent FMN reductase; SUPERFAMILY:SSF52218; ProSiteProfiles:PS50902:Flavodoxin-like domain profile.; MapolyID:Mapoly0055s0047.2	yes
Mp4g14650	642	605	690	661	824	682	656	797	824	436	440	802	406	371	472	896	823	815	871	524	729	-0.358565	0.00145119	0.0773468	0.682967	-0.0236768	1	1.31974	2.55551e-05	0.109732	0.693409	MpALMT2/4	ALMT channel	KOG:KOG4711:Predicted membrane protein; C-term missing; [R]; Pfam:PF11744:Aluminium activated malate transporter; MobiDBLite:mobidb-lite:consensus disorder prediction; MapolyID:Mapoly0070s0016.1
Mp7g14170	570	511	719	682	774	750	630	689	788	610	638	856	552	536	716	589	687	488	706	605	645	0.119242	0.405677	0.0770859	0.694485	0.116481	0.586435	-0.189156	0.393435	-0.310088	0.0955275	-	-	KEGG:K13121:FRA10AC1; protein FRA10AC1; KOG:KOG1297:Uncharacterized conserved protein; [S]; Coils:Coil; MobiDBLite:mobidb-lite:consensus disorder prediction; Pfam:PF09725:Folate-sensitive fragile site protein Fra10Ac1; MapolyID:Mapoly0009s0102.1
Mp3g08680	4	0	1	3	5	3	2	1	3	3	0	0	0	0	1	0	0	6	3	0	0	-0.722905	0.681669	0.0770229	1	0.91067	0.757572	0.926484	0.227361	0.859729	0.823171	orphan gene	pseudogene	MobiDBLite:mobidb-lite:consensus disorder prediction; MapolyID:Mapoly0105s0049.1
Mp1g12890	74	78	105	103	81	87	101	95	104	86	92	139	60	76	98	117	141	119	128	95	164	0.179357	0.506573	0.077005	0.872755	-0.100991	0.886533	-1.03215	0.106557	-0.183271	0.726458	-	-	KOG:KOG3433:Protein involved in meiotic recombination/predicted coiled-coil protein; C-term missing; [DR]; Pfam:PF03962:Mnd1 HTH domain; Coils:Coil; MobiDBLite:mobidb-lite:consensus disorder prediction; PIRSF:PIRSF026991; ProSiteProfiles:PS51257:Prokaryotic membrane lipoprotein lipid attachment site profile.; MapolyID:Mapoly0019s0059.3
Mp8g05960	132	94	176	109	122	103	149	156	163	203	246	290	100	93	149	17	19	17	34	27	22	0.784872	0.000360747	0.0769764	0.879404	-0.443887	0.192941	-1.32747	9.40952e-05	-0.801041	0.158168	-	-	Gene3D:G3DSA:3.40.50.11350; ProSiteProfiles:PS51257:Prokaryotic membrane lipoprotein lipid attachment site profile.; MapolyID:Mapoly0013s0194.1	yes
Mp7g18990	23	31	50	21	57	35	25	42	54	29	23	49	30	36	30	31	30	26	47	26	80	-0.173078	0.742348	0.076972	0.974701	-0.0593082	1	-0.0869052	0.9871	-0.946911	0.0868257	orphan gene	pseudogene	MapolyID:Mapoly0067s0079.1
Mp5g14480	7	5	8	35	16	11	15	7	1	4	7	23	14	27	28	7	34	20	5	3	2	0.529588	0.498974	0.0768515	1	1.43673	0.21206	-2.85886	0.0078044	2.42758	0.00790548	orphan gene	pseudogene	MapolyID:Mapoly0032s0141.1	yes
Mp1g06510	776	695	907	923	907	891	842	835	1120	544	583	997	538	502	652	790	766	611	668	513	751	-0.306518	0.00504102	0.0768289	0.68568	0.0158024	1	-0.893798	0.00552016	0.0113078	1	-	-	KEGG:K14318:NUP88; nuclear pore complex protein Nup88; KOG:KOG4460:Nuclear pore complex, Nup88/rNup84 component; [YU]; MobiDBLite:mobidb-lite:consensus disorder prediction; Pfam:PF10168:Nuclear pore component; Gene3D:G3DSA:2.130.10.10; Coils:Coil; SUPERFAMILY:SSF50978; MapolyID:Mapoly0043s0044.1
Mp1g15600	211	203	205	205	222	206	218	252	259	198	253	269	178	175	239	199	233	209	210	200	260	0.117547	0.650557	0.0767375	0.800149	-0.152069	0.675099	0.780907	0.00180675	-0.218655	0.527004	-	-	Pfam:PF15011:Casein Kinase 2 substrate; MapolyID:Mapoly0033s0101.1
Mp7g14540	388	382	478	341	343	362	476	395	597	437	399	619	477	436	584	663	654	615	523	439	464	0.101926	0.48647	0.0767223	0.753697	-0.432737	0.0249234	-0.76967	0.0867989	0.280194	0.0971922	MpCYP816A1	P450, Secondary metabolism	KEGG:K12664:CYP26B; cytochrome P450 family 26 subfamily B; KOG:KOG0157:Cytochrome P450 CYP4/CYP19/CYP26 subfamilies; [QI]; PRINTS:PR00463:E-class P450 group I signature; Pfam:PF00067:Cytochrome P450; PRINTS:PR00385:P450 superfamily signature; Gene3D:G3DSA:1.10.630.10; SUPERFAMILY:SSF48264; ProSitePatterns:PS00086:Cytochrome P450 cysteine heme-iron ligand signature.; MapolyID:Mapoly0009s0139.1
Mp1g22130	98	119	125	116	142	104	134	165	98	60	70	137	77	78	87	143	90	76	101	66	97	-0.518425	0.0299045	0.0766922	0.910245	-0.0995492	0.910244	2.39385	3.90115e-17	0.0674801	1	-	-	KEGG:K19366:SPG20; spartin; KOG:KOG2709:Uncharacterized conserved protein; N-term missing; [S]; Pfam:PF06911:Senescence-associated protein; MobiDBLite:mobidb-lite:consensus disorder prediction; MapolyID:Mapoly0001s0550.1	yes
Mp1g19330	935	868	1169	1175	1061	984	1086	1138	1252	1136	1253	1910	1288	1326	1570	1645	1696	1623	1475	1208	1463	0.404917	1.59776e-05	0.0766026	0.620734	-0.0603543	0.800745	-0.449459	0.114155	0.106297	0.527602	-	-	MobiDBLite:mobidb-lite:consensus disorder prediction; MapolyID:Mapoly0001s0271.3	yes
Mp8g12690	129	133	202	170	197	196	147	156	240	183	130	270	152	147	165	500	477	429	339	332	276	0.199596	0.419499	0.0760505	0.883824	0.103296	0.862913	-1.41147	0.00168199	0.402131	0.0538267	-	-	MobiDBLite:mobidb-lite:consensus disorder prediction; Pfam:PF12576:Protein of unknown function (DUF3754); MapolyID:Mapoly0083s0051.1
Mp3g19230	2459	2584	2786	2582	3186	2684	3010	3249	2895	2421	2509	4032	1793	1619	2229	2582	2397	2309	2249	2015	2286	0.0582401	0.51748	0.0758312	0.628072	-0.075955	0.701861	1.14613	4.77544e-06	-0.00543621	1	-	-	KEGG:K20855:B3GALT1S; beta-1,3-galactosyltransferase 1/2/3/4/5/7/8 [EC:2.4.1.-]; KOG:KOG2288:Galactosyltransferases; [G]; Gene3D:G3DSA:3.90.550.50; Pfam:PF13334:Domain of unknown function (DUF4094); Pfam:PF01762:Galactosyltransferase; Coils:Coil; MapolyID:Mapoly0049s0111.2
Mp7g16990	833	1005	1121	919	1029	942	1051	1009	1415	970	983	1522	864	858	1039	2285	2055	1780	1895	1487	1668	0.107355	0.323463	0.0756974	0.691416	-0.212972	0.176664	-0.458556	0.0151997	0.117913	0.476752	-	-	KOG:KOG0198:MEKK and related serine/threonine protein kinases; [T]; Pfam:PF07714:Protein tyrosine kinase; SUPERFAMILY:SSF56112; ProSitePatterns:PS00107:Protein kinases ATP-binding region signature.; ProSiteProfiles:PS50011:Protein kinase domain profile.; Gene3D:G3DSA:3.30.200.20; Gene3D:G3DSA:1.10.510.10; MapolyID:Mapoly0051s0037.5
Mp1g15870	1504	1600	1875	1927	1987	1798	1841	1986	1990	1364	1412	1971	1081	1081	1274	1422	1596	1390	1510	1249	1216	-0.181629	0.0434673	0.0754761	0.572446	0.0186784	1	-0.387254	0.0704935	-0.00874738	1	-	-	KOG:KOG2667:COPII vesicle protein; [U]; SUPERFAMILY:SSF52833; CDD:cd02961:PDI_a_family; Gene3D:G3DSA:3.40.30.10; ProSiteProfiles:PS51352:Thioredoxin domain profile.; Pfam:PF00085:Thioredoxin; Pfam:PF07970:Endoplasmic reticulum vesicle transporter; Pfam:PF13850:Endoplasmic Reticulum-Golgi Intermediate Compartment (ERGIC); MapolyID:Mapoly0033s0073.2
Mp2g20220	1532	1693	1786	1668	2072	2034	1970	2135	1740	1770	1899	3007	1187	1327	1480	1747	1564	1510	1645	1657	1718	0.277446	0.000380453	0.0754145	0.690216	0.020553	1	1.40848	1.44551e-07	-0.223758	0.0967086	MpKCS2	Secondary metabolism, Phenylpropanoid, cuticle, cuticle biosynthesis	SUPERFAMILY:SSF53901; PIRSF:PIRSF036417; Pfam:PF08392:FAE1/Type III polyketide synthase-like protein; CDD:cd00831:CHS_like; Gene3D:G3DSA:3.40.47.10; Pfam:PF08541:3-Oxoacyl-[acyl-carrier-protein (ACP)] synthase III C terminal; MapolyID:Mapoly0055s0027.1	yes
Mp1g18650	1662	1777	1771	1498	1623	1433	2117	2270	1695	2069	2678	3588	970	842	994	1168	843	1070	932	701	761	0.549618	5.84606e-08	0.0753718	0.751363	-0.38169	0.0701527	2.90252	4.727e-16	0.209592	0.328087	-	-	KOG:KOG1607:Protein transporter of the TRAM (translocating chain-associating membrane) superfamily; [U]; SMART:SM00724; Pfam:PF03798:TLC domain; ProSiteProfiles:PS50922:TLC domain profile.; PIRSF:PIRSF005225; MapolyID:Mapoly0001s0204.1	yes	yes
Mp2g19060	293	324	334	228	359	363	323	336	462	221	271	468	285	270	325	417	439	398	398	329	347	-0.142682	0.422652	0.075304	0.78016	-0.185181	0.589106	-1.27698	1.70333e-05	0.0665715	0.900042	-	-	KEGG:K18677:GALAK; galacturonokinase [EC:2.7.1.44]; KOG:KOG0631:Galactokinase; [G]; Pfam:PF00288:GHMP kinases N terminal domain; PIRSF:PIRSF000530; PRINTS:PR00959:Mevalonate kinase family signature; Gene3D:G3DSA:3.30.70.890; Pfam:PF08544:GHMP kinases C terminal; SUPERFAMILY:SSF55060; Pfam:PF10509:Galactokinase galactose-binding signature; Gene3D:G3DSA:3.30.230.10; SUPERFAMILY:SSF54211; MapolyID:Mapoly0128s0021.2
Mp3g09310	535	562	723	597	744	629	713	661	750	1163	1290	2132	1342	1207	1231	3258	2413	2434	2569	1891	2348	1.19428	2.07867e-36	0.0752943	0.661962	-0.0640531	0.837641	0.371367	0.470968	0.0947105	0.661432	-	-	Coils:Coil; MobiDBLite:mobidb-lite:consensus disorder prediction; MapolyID:Mapoly0085s0096.1
Mp6g06130	711	704	906	935	1054	861	833	822	1065	1553	1534	2492	1624	1373	1817	2221	2363	2181	2092	1635	1948	1.13595	2.58312e-43	0.075284	0.666697	0.116957	0.506981	-0.348905	0.405925	0.100949	0.537375	-	-	Gene3D:G3DSA:3.40.30.10; SUPERFAMILY:SSF52833; Pfam:PF10262:Rdx family; MapolyID:Mapoly0097s0031.1
Mp6g02790	90	112	89	150	132	126	82	145	115	69	90	115	66	87	74	136	154	132	128	163	137	-0.214839	0.467642	0.07508	0.927766	0.304232	0.494997	0.186541	0.608931	-0.192209	0.697286	-	-	MobiDBLite:mobidb-lite:consensus disorder prediction; Coils:Coil; Pfam:PF10699:Male gamete fusion factor; PRINTS:PR01217:Proline rich extensin signature; MapolyID:Mapoly0035s0066.1
Mp7g06220	13784	14538	16198	14422	14087	12517	16357	14233	21911	8320	8074	12244	9627	8484	12120	10486	10234	9857	9242	8674	8507	-0.757664	2.92296e-29	0.075076	0.684133	-0.3	0.0615904	-1.36699	1.20484e-06	0.0477212	0.873087	MpDIR17	Secondary metabolism	KEGG:K10525:AOC; allene oxide cyclase [EC:5.3.99.6]; Gene3D:G3DSA:2.40.480.10; Pfam:PF06351:Allene oxide cyclase; SUPERFAMILY:SSF141493; ProDom:PD329160:ALLENE CYCLASE OXIDE ISOMERASE PEPTIDE TRANSIT PRECURSOR CHLOROPLAST PLASTID 1; MapolyID:Mapoly0057s0049.1
Mp2g05760	966	1101	1211	1060	1222	1083	1275	1377	1166	638	668	1025	565	512	623	1136	1081	1106	1047	780	1123	-0.619735	1.92621e-12	0.0750002	0.683863	-0.143726	0.400287	1.79462	1.58781e-08	0.0235232	1	-	-	MobiDBLite:mobidb-lite:consensus disorder prediction; MapolyID:Mapoly0021s0032.1	yes
Mp3g16650	2766	2700	3062	3110	3326	3173	3203	3391	3394	3324	3374	5887	3487	2983	3726	4459	4109	3683	3989	3002	3908	0.413398	3.51776e-08	0.0749557	0.57584	-0.0113778	1	0.295509	0.128924	0.0147633	1	-	-	KOG:KOG0600:Cdc2-related protein kinase; [D]; MobiDBLite:mobidb-lite:consensus disorder prediction; Coils:Coil; Pfam:PF00069:Protein kinase domain; CDD:cd07840:STKc_CDK9_like; Gene3D:G3DSA:3.30.200.20; ProSiteProfiles:PS50011:Protein kinase domain profile.; Gene3D:G3DSA:1.10.510.10; SMART:SM00220; ProSitePatterns:PS00108:Serine/Threonine protein kinases active-site signature.; SUPERFAMILY:SSF56112; ProSitePatterns:PS00107:Protein kinases ATP-binding region signature.; MapolyID:Mapoly0004s0006.1
Mp1g21760	332	362	421	326	489	385	422	385	500	187	186	294	174	215	284	749	767	725	604	604	628	-0.868808	3.0421e-11	0.0748919	0.725062	-0.0765382	0.861054	1.20981	2.32926e-05	0.125652	0.575425	orphan gene	pseudogene	MapolyID:Mapoly0001s0511.2	yes
Mp2g11130	702	761	956	750	699	651	881	808	1145	566	560	793	811	732	1037	1068	1144	1228	1040	993	1056	-0.44359	3.35663e-05	0.0747113	0.700518	-0.379356	0.0263436	-1.00008	2.97481e-06	-0.00102863	1	-	-	MapolyID:Mapoly0023s0080.3	yes
Mp5g15880	2615	2837	2955	2877	3568	2958	3069	3211	3590	2446	2708	4242	2517	2195	2927	3918	3447	3066	3214	2691	3118	0.0219884	0.89463	0.0746939	0.569474	-0.0259158	0.967839	0.0675931	0.837655	0.048592	0.849547	-	-	KEGG:K09534:DNAJC14; DnaJ homolog subfamily C member 14; KOG:KOG0720:Molecular chaperone (DnaJ superfamily); [O]; MobiDBLite:mobidb-lite:consensus disorder prediction; CDD:cd06257:DnaJ; Gene3D:G3DSA:1.10.287.110; PRINTS:PR00625:DnaJ domain signature; ProSitePatterns:PS00636:Nt-dnaJ domain signature.; SMART:SM00271; Coils:Coil; ProSiteProfiles:PS50076:dnaJ domain profile.; Pfam:PF00226:DnaJ domain; SUPERFAMILY:SSF46565; Pfam:PF14901:Cleavage inducing molecular chaperone; MapolyID:Mapoly0071s0022.1
Mp8g12660	1064	1095	1261	1363	1204	1307	1381	1142	1489	1006	955	1456	997	937	1197	1120	1007	1101	886	843	933	-0.122431	0.211865	0.0746588	0.626217	0.00155552	1	-0.66554	0.00103979	0.119126	0.554904	MpFAD14	Secondary metabolism	KEGG:K04712:DEGS; sphingolipid 4-desaturase/C4-monooxygenase [EC:1.14.19.17 1.14.18.5]; KOG:KOG2987:Fatty acid desaturase; [I]; SMART:SM01269; Pfam:PF00487:Fatty acid desaturase; Pfam:PF08557:Sphingolipid Delta4-desaturase (DES); CDD:cd03508:Delta4-sphingolipid-FADS-like; PIRSF:PIRSF017228; MapolyID:Mapoly0083s0054.2	yes
Mp6g01360	476	485	750	689	718	596	609	621	759	291	380	526	354	322	457	296	330	245	339	233	323	-0.630731	3.72758e-05	0.0746181	0.759992	0.0560968	0.908651	0.0268104	1	-0.190279	0.544004	-	-	KOG:KOG1337:N-methyltransferase; [R]; Coils:Coil; Gene3D:G3DSA:3.90.1410.10; Pfam:PF00856:SET domain; MobiDBLite:mobidb-lite:consensus disorder prediction; SUPERFAMILY:SSF82199; MapolyID:Mapoly0052s0068.2
Mp1g19250	956	1015	1148	1219	1602	1049	1058	1263	1331	1296	1256	1878	1134	1081	1304	1034	1119	1015	1101	919	961	0.386732	5.36756e-06	0.0745393	0.642141	0.124869	0.575497	0.102939	0.759901	-0.0689978	0.801787	-	-	KEGG:K15223:UAF30, SPP27; upstream activation factor subunit UAF30; KOG:KOG1946:RNA polymerase I transcription factor UAF; [K]; Coils:Coil; Pfam:PF08766:DEK C terminal domain; SUPERFAMILY:SSF47592; MobiDBLite:mobidb-lite:consensus disorder prediction; Pfam:PF02201:SWIB/MDM2 domain; Gene3D:G3DSA:1.10.245.10; SMART:SM00151; SUPERFAMILY:SSF109715; MapolyID:Mapoly0001s0263.1
Mp8g04290	1968	1983	2179	1876	2198	2173	2273	2349	2569	1810	1707	2858	1880	1823	2144	2376	1934	1992	2414	2113	2086	-0.0794817	0.375097	0.0744956	0.563255	-0.157015	0.205815	1.76567	3.32383e-09	-0.232652	0.0853672	-	-	MapolyID:Mapoly0200s0005.1
Mp1g09690	243	264	301	296	355	259	332	296	316	289	353	497	340	331	432	370	364	342	311	348	361	0.368827	0.00962858	0.0744182	0.76201	-0.0106971	1	1.01217	0.00211283	-0.0886386	0.851464	-	-	KOG:KOG2649:Zinc carboxypeptidase; [R]; MobiDBLite:mobidb-lite:consensus disorder prediction; Gene3D:G3DSA:3.40.630.10; PRINTS:PR00765:Carboxypeptidase A metalloprotease (M14) family signature; CDD:cd03858:M14_CP_N-E_like; SUPERFAMILY:SSF53187; SUPERFAMILY:SSF49464; SMART:SM00631; Gene3D:G3DSA:2.60.40.1120; CDD:cd11308:Peptidase_M14NE-CP-C_like; Pfam:PF00246:Zinc carboxypeptidase; MapolyID:Mapoly0096s0032.1
Mp8g12440	6028	6261	7129	6662	6891	6758	8105	6831	7784	6357	6607	9766	6802	6580	7481	7304	6166	6175	6369	5345	5797	0.105064	0.176509	0.0743585	0.582012	-0.115909	0.396547	-0.299947	0.227483	0.00587394	1	MpIAR4A	Auxin, hormone	KEGG:K00161:PDHA, pdhA; pyruvate dehydrogenase E1 component alpha subunit [EC:1.2.4.1]; KOG:KOG0225:Pyruvate dehydrogenase E1, alpha subunit; [C]; Pfam:PF00676:Dehydrogenase E1 component; CDD:cd02000:TPP_E1_PDC_ADC_BCADC; Coils:Coil; SUPERFAMILY:SSF52518; Gene3D:G3DSA:3.40.50.970; TIGRFAM:TIGR03182:PDH_E1_alph_y: pyruvate dehydrogenase (acetyl-transferring) E1 component, alpha subunit; MapolyID:Mapoly0083s0076.1	yes
Mp7g12660	373	341	421	505	431	404	465	389	476	526	518	804	458	468	486	451	479	390	518	346	502	0.576357	2.12038e-07	0.0742843	0.735874	0.0597664	0.887578	-0.673407	0.0257765	-0.198004	0.427699	-	-	TIGRFAM:TIGR00048:rRNA_mod_RlmN: 23S rRNA (adenine(2503)-C(2))-methyltransferase; SFLD:SFLDF00275:adenosine C2 methyltransferase (RlmN-like); Pfam:PF13394:4Fe-4S single cluster domain; CDD:cd01335:Radical_SAM; Pfam:PF04055:Radical SAM superfamily; Gene3D:G3DSA:3.20.20.70; Gene3D:G3DSA:1.10.150.530; SUPERFAMILY:SSF102114; Hamap:MF_01849:Dual-specificity RNA methyltransferase RlmN [rlmN].; SFLD:SFLDS00029:Radical SAM; MapolyID:Mapoly0003s0274.1
Mp1g19530	1654	1862	1889	1937	2486	2082	1860	2307	2159	1630	1872	3010	1779	1423	1857	2167	1983	1900	2090	1525	2170	0.123882	0.206054	0.073965	0.667812	0.0798278	0.752655	0.538431	0.0220975	-0.0855128	0.661796	-	-	KEGG:K20353:SEC16; COPII coat assembly protein SEC16; KOG:KOG1913:Regucalcin gene promoter region-related protein (RGPR); [K]; MobiDBLite:mobidb-lite:consensus disorder prediction; Pfam:PF12931:Sec23-binding domain of Sec16; Gene3D:G3DSA:1.25.40.1030; Pfam:PF12932:Vesicle coat trafficking protein Sec16 mid-region; CDD:cd09233:ACE1-Sec16-like; MapolyID:Mapoly0001s0292.1
Mp8g15893	22	29	35	23	22	23	24	28	49	26	40	67	23	25	25	230	261	240	611	586	544	0.474796	0.216139	0.0738004	0.973624	-0.515743	0.455585	-0.165553	0.899985	-1.41363	3.7588e-20	-	-	-
Mp1g01360	755	783	899	881	1065	1047	871	851	1140	567	567	807	462	456	504	1067	879	819	942	725	989	-0.44484	6.67551e-06	0.0737603	0.670373	0.115084	0.570988	0.442974	0.0806497	-0.0977273	0.682979	-	-	KEGG:K15542:PFS2; polyadenylation factor subunit 2; KOG:KOG0284:Polyadenylation factor I complex, subunit PFS2; [A]; SUPERFAMILY:SSF50978; Gene3D:G3DSA:2.130.10.10; MobiDBLite:mobidb-lite:consensus disorder prediction; ProSiteProfiles:PS50082:Trp-Asp (WD) repeats profile.; PRINTS:PR00320:G protein beta WD-40 repeat signature; ProSiteProfiles:PS50294:Trp-Asp (WD) repeats circular profile.; Pfam:PF00400:WD domain, G-beta repeat; ProSitePatterns:PS00678:Trp-Asp (WD) repeats signature.; Coils:Coil; SMART:SM00320; CDD:cd00200:WD40; MapolyID:Mapoly0029s0111.1
Mp1g28310	356	372	468	422	467	417	477	527	381	452	437	766	431	379	438	667	627	609	582	423	534	0.3314	0.00512839	0.0737501	0.814918	-0.0514566	0.942605	1.14979	4.53077e-05	0.154419	0.475156	-	-	KOG:KOG2374:Uncharacterized conserved protein; [S]; MobiDBLite:mobidb-lite:consensus disorder prediction; SUPERFAMILY:SSF48464; Coils:Coil; Pfam:PF09740:Uncharacterized conserved protein (DUF2043); MapolyID:Mapoly0002s0048.1
Mp1g11230	4730	4568	5302	5371	5288	5625	5534	5472	6101	3805	3907	6033	3344	3310	3884	1783	2142	1935	1976	1623	2004	-0.216592	0.00294458	0.0737458	0.547307	-0.0233193	0.964388	-0.387439	0.210609	-0.0861772	0.695476	-	-	KEGG:K00940:ndk, NME; nucleoside-diphosphate kinase [EC:2.7.4.6]; KOG:KOG0888:Nucleoside diphosphate kinase; [F]; ProSitePatterns:PS00469:Nucleoside diphosphate kinases active site.; SMART:SM00562; Hamap:MF_00451:Nucleoside diphosphate kinase [ndk].; SUPERFAMILY:SSF54919; PRINTS:PR01243:Nucleoside diphosphate kinase signature; Pfam:PF00334:Nucleoside diphosphate kinase; Gene3D:G3DSA:3.30.70.141; CDD:cd04413:NDPk_I; MapolyID:Mapoly0014s0104.1	yes
Mp8g00160	3633	3943	4779	4762	4836	4176	4665	4584	5169	3933	3910	6250	3809	3792	4615	4868	5475	4785	5172	4471	4567	0.0634917	0.475408	0.0737151	0.558231	-0.0204227	0.982629	-0.354771	0.139888	-0.0680888	0.765494	-	-	MapolyID:Mapoly0077s0052.1
Mp2g10620	7592	8060	8765	9136	10452	9029	9284	9245	10062	6955	6831	12184	6136	5430	6819	8343	7253	6708	7457	6009	7211	-0.059648	0.516433	0.0735151	0.532659	0.0439078	0.821257	0.103753	0.708372	-0.0488799	0.843563	MpC3H9	transcription factor, C3H	KOG:KOG1677:CCCH-type Zn-finger protein; [R]; ProSiteProfiles:PS50103:Zinc finger C3H1-type profile.; Gene3D:G3DSA:2.30.30.1190; SMART:SM00356; SUPERFAMILY:SSF90229; MobiDBLite:mobidb-lite:consensus disorder prediction; Pfam:PF00642:Zinc finger C-x8-C-x5-C-x3-H type (and similar); Gene3D:G3DSA:4.10.1000.10; MapolyID:Mapoly0023s0030.2	yes
Mp4g10080	4666	4761	5519	6458	6532	6269	6032	6080	5285	3063	2880	4642	2865	2444	2997	4462	4467	3997	4650	3807	4475	-0.625197	4.00666e-20	0.0732779	0.659991	0.18532	0.18596	0.155922	0.549542	-0.156914	0.193497	-	-	KOG:KOG0446:Vacuolar sorting protein VPS1, dynamin, and related proteins; [UR]; SMART:SM00302; ProSiteProfiles:PS51388:GED domain profile.; Gene3D:G3DSA:3.40.50.300; SUPERFAMILY:SSF52540; ProSitePatterns:PS00410:Dynamin-type guanine nucleotide-binding (G) domain signature.; Pfam:PF02212:Dynamin GTPase effector domain; SMART:SM00053; PRINTS:PR00195:Dynamin signature; Pfam:PF01031:Dynamin central region; CDD:cd08771:DLP_1; ProSiteProfiles:PS51718:Dynamin-type guanine nucleotide-binding (G) domain profile.; Gene3D:G3DSA:1.20.120.1240; Pfam:PF00350:Dynamin family; MapolyID:Mapoly0132s0051.2	yes
Mp2g00080	993	1010	1250	1072	1079	1054	1209	1168	1427	1132	997	1663	1091	887	1225	1011	1105	919	860	710	907	0.0962009	0.372953	0.0731753	0.611889	-0.198892	0.154657	0.0682243	0.818761	0.138244	0.470837	-	-	KOG:KOG4235:Mitochondrial thymidine kinase 2/deoxyguanosine kinase; [F]; Pfam:PF01712:Deoxynucleoside kinase; CDD:cd01673:dNK; SUPERFAMILY:SSF52540; MapolyID:Mapoly0028s0143.1
Mp8g04130	213	135	181	209	221	248	198	250	170	153	152	198	118	105	158	138	176	105	168	146	209	-0.185338	0.499917	0.0730176	0.913524	0.174819	0.709629	0.56819	0.111765	-0.477055	0.151278	MpBHLH24	transcription factor, bHLH	MobiDBLite:mobidb-lite:consensus disorder prediction; CDD:cd00083:HLH; ProSiteProfiles:PS50888:Myc-type, basic helix-loop-helix (bHLH) domain profile.; Pfam:PF00010:Helix-loop-helix DNA-binding domain; Gene3D:G3DSA:4.10.280.10; Coils:Coil; SMART:SM00353; SUPERFAMILY:SSF47459; MapolyID:Mapoly0012s0202.1
Mp2g12910	1492	1590	1695	1639	1714	1828	1599	2119	1861	1578	1527	2393	1416	1362	1664	2032	1912	1773	1901	1687	1872	0.074643	0.428921	0.0727602	0.707351	-0.0650821	0.800745	0.88845	6.44399e-05	-0.0938274	0.55779	MpVBF1-4	F-BOX	KOG:KOG1947:Leucine rich repeat proteins, some proteins contain F-box; [R]; Pfam:PF18511:F-box; SUPERFAMILY:SSF81383; SMART:SM00367; Gene3D:G3DSA:1.20.1280.50; SUPERFAMILY:SSF52047; Gene3D:G3DSA:3.80.10.10; Pfam:PF13516:Leucine Rich repeat; MapolyID:Mapoly0026s0081.1
Mp3g01800	443	374	360	431	479	478	420	474	495	336	387	615	298	311	360	431	428	404	471	333	412	0.0317519	0.955037	0.0726588	0.803324	0.0482489	0.951099	-0.426058	0.0824623	-0.0961274	0.781971	-	-	KEGG:K09716:dtdA, GEK1; D-aminoacyl-tRNA deacylase [EC:3.1.1.96]; Gene3D:G3DSA:3.40.50.10700; Pfam:PF04414:D-aminoacyl-tRNA deacylase; SUPERFAMILY:SSF142535; Gene3D:G3DSA:3.40.630.50; PIRSF:PIRSF016210; MapolyID:Mapoly0007s0171.1
Mp4g16000	54	45	32	49	52	83	46	47	63	76	74	130	58	71	53	27	23	30	34	34	35	0.933842	0.00178121	0.072593	0.962867	0.306443	0.663364	-0.20752	0.748198	-0.520937	0.36368	-	-	SUPERFAMILY:SSF69618; Pfam:PF02602:Uroporphyrinogen-III synthase HemD; Gene3D:G3DSA:3.40.50.10090; MapolyID:Mapoly0054s0065.1
Mp3g22980	41	22	54	67	58	53	41	43	52	85	92	107	86	70	98	58	68	63	32	35	55	1.19172	0.000192392	0.0721722	0.970948	0.426022	0.427261	-0.159926	0.818773	0.476854	0.367852	-	-	MobiDBLite:mobidb-lite:consensus disorder prediction; MapolyID:Mapoly0024s0075.2	yes
Mp8g15630	2728	2581	3219	3063	3564	3229	3126	3281	3553	3303	3221	5082	3230	2840	3587	3806	3617	3187	3638	2890	3340	0.318451	1.89739e-05	0.0721405	0.589862	0.0277135	0.933572	-0.114246	0.6388	-0.0527792	0.813492	MpCTR2	Potential orthologs to AtCTRs, Hormone, Ethylene, MAP-kinase, MAPKKK	KEGG:K04424:ZAK, MLTK; sterile alpha motif and leucine zipper containing kinase AZK [EC:2.7.11.25]; KOG:KOG0192:Tyrosine kinase specific for activated (GTP-bound) p21cdc42Hs; [T]; MobiDBLite:mobidb-lite:consensus disorder prediction; SMART:SM00220; Pfam:PF07714:Protein tyrosine kinase; Gene3D:G3DSA:1.10.510.10; PRINTS:PR00109:Tyrosine kinase catalytic domain signature; Gene3D:G3DSA:3.30.200.20; ProSitePatterns:PS00108:Serine/Threonine protein kinases active-site signature.; ProSiteProfiles:PS50011:Protein kinase domain profile.; ProSitePatterns:PS00107:Protein kinases ATP-binding region signature.; Pfam:PF14381:Ethylene-responsive protein kinase Le-CTR1; SUPERFAMILY:SSF56112; CDD:cd13999:STKc_MAP3K-like; MapolyID:Mapoly0079s0050.2
Mp7g04310	827	879	1205	1664	1330	1366	1099	1308	948	513	433	775	449	416	513	917	1040	961	1102	946	935	-0.883362	5.98942e-15	0.0720029	0.795927	0.413232	0.0701301	-1.24807	1.32826e-08	-0.18888	0.304817	-	-	KEGG:K00587:ICMT, STE14; protein-S-isoprenylcysteine O-methyltransferase [EC:2.1.1.100]; KOG:KOG2628:Farnesyl cysteine-carboxyl methyltransferase; [O]; ProSiteProfiles:PS51564:Protein-S-isoprenylcysteine O-methyltransferase (EC 2.1.1.100) family profile.; Pfam:PF04140:Isoprenylcysteine carboxyl methyltransferase (ICMT) family; Gene3D:G3DSA:1.20.120.1630; MapolyID:Mapoly0062s0094.1
Mp1g11330	409	475	637	509	650	527	611	489	669	297	346	570	365	266	361	993	999	954	678	553	644	-0.461311	0.00102099	0.0718901	0.775783	-0.0268489	1	-0.206571	0.605506	0.496999	2.3132e-05	-	-	Pfam:PF07258:COMM domain; ProSiteProfiles:PS51269:COMM domain profile.; MapolyID:Mapoly0014s0094.1
Mp4g21160	1369	1329	1495	1491	1590	1441	1438	1755	1711	978	1059	1842	979	905	1138	1224	1202	1116	1236	897	1103	-0.263741	0.00496851	0.0718808	0.665846	-0.0752712	0.709553	0.242431	0.222233	-0.0215542	1	-	-	KEGG:K03010:RPB2, POLR2B; DNA-directed RNA polymerase II subunit RPB2 [EC:2.7.7.6]; KOG:KOG0214:RNA polymerase II, second largest subunit; [K]; CDD:cd00653:RNA_pol_B_RPB2; Gene3D:G3DSA:3.90.1110.10; SUPERFAMILY:SSF64484; Pfam:PF04561:RNA polymerase Rpb2, domain 2; Gene3D:G3DSA:3.90.1070.20; MobiDBLite:mobidb-lite:consensus disorder prediction; Pfam:PF00562:RNA polymerase Rpb2, domain 6; Pfam:PF04563:RNA polymerase beta subunit; Pfam:PF04560:RNA polymerase Rpb2, domain 7; Pfam:PF04567:RNA polymerase Rpb2, domain 5; ProSitePatterns:PS01166:RNA polymerases beta chain signature.; Gene3D:G3DSA:2.40.50.150; Pfam:PF04565:RNA polymerase Rpb2, domain 3; Gene3D:G3DSA:2.40.270.10; Gene3D:G3DSA:3.90.1800.10; Gene3D:G3DSA:3.90.1100.10; Pfam:PF04566:RNA polymerase Rpb2, domain 4; MapolyID:Mapoly0101s0062.1
Mp8g02560	459	422	536	602	572	528	551	476	632	441	458	738	440	413	538	656	676	681	811	608	673	0.0743618	0.613527	0.071803	0.732305	0.0849364	0.732405	-0.716777	0.0327244	-0.206978	0.279248	-	-	KEGG:K18532:AK6, FAP7; adenylate kinase [EC:2.7.4.3]; KOG:KOG3347:Predicted nucleotide kinase/nuclear protein involved oxidative stress response; [F]; Gene3D:G3DSA:3.40.50.300; Hamap:MF_00039:Putative adenylate kinase.; Pfam:PF13238:AAA domain; SUPERFAMILY:SSF52540; MapolyID:Mapoly0012s0053.1
Mp4g15710	11	1	4	5	4	13	5	8	6	7	2	6	2	6	4	4	3	4	5	4	1	-0.227821	0.907605	0.0713014	1	0.273408	0.955991	-1.76503	0.126519	-0.0240689	1	-	-	MobiDBLite:mobidb-lite:consensus disorder prediction; Pfam:PF03732:Retrotransposon gag protein; MapolyID:Mapoly0054s0036.1
Mp3g15140	8774	9875	11471	10913	11436	10800	11026	12070	11942	10089	9729	14000	10058	8670	10893	11498	11501	11247	12054	10237	10784	0.0589368	0.572279	0.0712683	0.601093	-0.0392657	0.877648	-0.172583	0.473477	-0.10698	0.497922	MpVHA-a	ATPase	KEGG:K02154:ATPeV0A, ATP6N; V-type H+-transporting ATPase subunit a; KOG:KOG2189:Vacuolar H+-ATPase V0 sector, subunit a; [C]; Pfam:PF01496:V-type ATPase 116kDa subunit family; PIRSF:PIRSF001293; Coils:Coil; MapolyID:Mapoly0004s0158.2	yes
Mp3g05320	1341	1499	1631	1605	1828	1659	1704	1786	1720	1189	1267	1951	1178	1008	1245	1954	2026	1734	1797	1559	1834	-0.151139	0.082003	0.0712546	0.622746	0.00532014	1	0.0684783	0.822622	-0.0193585	1	-	-	KEGG:K19513:CLEC16A; protein CLEC16A; KOG:KOG2219:Uncharacterized conserved protein; [S]; MobiDBLite:mobidb-lite:consensus disorder prediction; SUPERFAMILY:SSF48371; Pfam:PF09758:Uncharacterised conserved protein; MapolyID:Mapoly0006s0005.3
Mp2g07750	2337	2362	2709	2770	3065	2627	2658	2814	3193	2623	2576	4088	2820	2326	2973	4092	4161	3612	3821	2966	3440	0.196772	0.00698339	0.071016	0.592031	0.00856225	1	-0.44077	0.0385735	0.0590143	0.779865	-	-	KEGG:K06268:PPP3R, CNB; serine/threonine-protein phosphatase 2B regulatory subunit; KOG:KOG0034:Ca2+/calmodulin-dependent protein phosphatase (calcineurin subunit B), EF-Hand superfamily protein; [T]; ProSiteProfiles:PS50222:EF-hand calcium-binding domain profile.; SUPERFAMILY:SSF47473; SMART:SM00054; Gene3D:G3DSA:1.10.238.10; PRINTS:PR00450:Recoverin family signature; CDD:cd00051:EFh; Pfam:PF13499:EF-hand domain pair; Pfam:PF13202:EF hand; MapolyID:Mapoly0015s0061.1	yes
Mp4g12050	1038	1258	1212	1230	1286	1276	1405	1262	1438	1328	1278	2029	995	900	1082	1470	1274	1285	1277	1214	1319	0.27182	0.00436459	0.071015	0.657919	-0.071495	0.729721	0.167869	0.475853	-0.0816998	0.693792	-	-	KEGG:K09561:STUB1, CHIP; STIP1 homology and U-box containing protein 1 [EC:2.3.2.27]; KOG:KOG4642:Chaperone-dependent E3 ubiquitin protein ligase (contains TPR repeats); N-term missing; [O]; Gene3D:G3DSA:1.25.40.10; SUPERFAMILY:SSF57850; Gene3D:G3DSA:3.30.40.10; Pfam:PF04564:U-box domain; CDD:cd16654:RING-Ubox_CHIP; ProSiteProfiles:PS50293:TPR repeat region circular profile.; ProSiteProfiles:PS51698:U-box domain profile.; SMART:SM00504; MapolyID:Mapoly0011s0187.3	yes
Mp5g19410	52	41	85	53	47	52	75	66	64	206	313	471	297	410	258	82	45	56	289	228	185	2.33637	1.80402e-22	0.0710098	0.949892	-0.403264	0.65166	-2.59057	0.00129556	-2.10392	4.943e-15	MpPOD131	Peroxidase, ROS scavenging	KEGG:K00430:E1.11.1.7; peroxidase [EC:1.11.1.7]; ProSiteProfiles:PS50873:Plant heme peroxidase family profile.; ProSitePatterns:PS00435:Peroxidases proximal heme-ligand signature.; SUPERFAMILY:SSF48113; PRINTS:PR00461:Plant peroxidase signature; Gene3D:G3DSA:1.10.520.10; Gene3D:G3DSA:1.10.420.10; Pfam:PF00141:Peroxidase; PRINTS:PR00458:Haem peroxidase superfamily signature; ProSitePatterns:PS00436:Peroxidases active site signature.; CDD:cd00693:secretory_peroxidase; MapolyID:Mapoly0073s0003.1	yes
Mp3g09230	12	3	16	12	7	21	10	11	15	3	14	19	6	5	9	2	0	0	1	0	0	0.0577069	1	0.0709816	1	0.186921	0.976252	-0.394588	0.672381	0.660805	0.916444	-	-	KOG:KOG4658:Apoptotic ATPase; N-term missing; [T]; SUPERFAMILY:SSF52540; ProSiteProfiles:PS51450:Leucine-rich repeat profile.; Pfam:PF00931:NB-ARC domain; SUPERFAMILY:SSF52058; Gene3D:G3DSA:3.40.50.300; Gene3D:G3DSA:3.80.10.10; Gene3D:G3DSA:1.10.8.430; Coils:Coil; PRINTS:PR00364:Disease resistance protein signature; Pfam:PF13855:Leucine rich repeat; SMART:SM00369; MapolyID:Mapoly2364s0001.1
Mp1g04120	3	6	10	8	5	7	10	3	9	4	8	12	9	13	6	9	14	14	22	25	25	0.199898	0.866695	0.0707988	1	-0.103465	1	0.114281	1	-1.11094	0.0507159	-	-	MobiDBLite:mobidb-lite:consensus disorder prediction; Gene3D:G3DSA:1.10.238.10; ProSiteProfiles:PS50222:EF-hand calcium-binding domain profile.; SUPERFAMILY:SSF47473; MapolyID:Mapoly0005s0195.1
Mp6g02490	4506	5194	5571	5040	4880	5329	5828	5360	6675	4598	4596	7660	4633	4166	5204	4052	3669	3724	3511	2725	3899	0.00517426	1	0.0707713	0.601463	-0.180762	0.153129	-0.37918	0.0871093	0.0252375	0.997808	-	-	KEGG:K01939:purA, ADSS; adenylosuccinate synthase [EC:6.3.4.4]; KOG:KOG1355:Adenylosuccinate synthase; [F]; ProSitePatterns:PS01266:Adenylosuccinate synthetase GTP-binding site.; Pfam:PF00709:Adenylosuccinate synthetase; Gene3D:G3DSA:1.10.300.10; ProSitePatterns:PS00513:Adenylosuccinate synthetase active site.; Gene3D:G3DSA:3.90.170.10; SMART:SM00788; Hamap:MF_00011:Adenylosuccinate synthetase [purA].; Gene3D:G3DSA:3.40.440.10; CDD:cd03108:AdSS; SUPERFAMILY:SSF52540; TIGRFAM:TIGR00184:purA: adenylosuccinate synthase; MapolyID:Mapoly0035s0034.1
Mp4g09360	45	55	86	87	120	112	82	43	91	93	110	156	114	149	136	117	151	101	110	152	150	0.83499	0.00100753	0.070583	0.967278	0.599889	0.166493	-1.96271	0.000215667	-0.332342	0.45466	conserved probable ncRNA	ncRNA	MapolyID:Mapoly0112s0036.1
Mp2g21950	1553	1680	1899	1666	1573	1820	1941	1858	2196	1663	1492	2474	1551	1416	1652	2135	2053	1911	1801	1581	1743	0.00585154	1	0.0705172	0.585072	-0.198107	0.154027	0.63354	0.00484329	0.0916365	0.570728	-	-	MobiDBLite:mobidb-lite:consensus disorder prediction; Pfam:PF10248:Myelodysplasia-myeloid leukemia factor 1-interacting protein; MapolyID:Mapoly0040s0020.1
Mp3g20030	425	489	600	521	497	543	641	486	635	481	526	797	441	507	522	779	795	806	876	591	646	0.128228	0.333032	0.070327	0.76531	-0.130564	0.614553	0.268829	0.283221	0.0232568	1	-	-	KEGG:K18043:OCA1; tyrosine-protein phosphatase OCA1 [EC:3.1.3.48]; KOG:KOG1572:Predicted protein tyrosine phosphatase; N-term missing; [V]; Gene3D:G3DSA:3.90.190.10; Pfam:PF03162:Tyrosine phosphatase family; SUPERFAMILY:SSF52799; MapolyID:Mapoly0049s0032.1	yes
Mp2g17360	775	759	979	898	991	943	880	1005	1040	966	957	1574	873	823	990	1232	1278	1196	1150	884	1114	0.345524	0.000153937	0.0702722	0.678906	-0.00538131	1	0.579313	0.00164425	0.0837949	0.68918	MpARID4	transcription factor, ARID	CDD:cd15615:PHD_ARID4_like; MobiDBLite:mobidb-lite:consensus disorder prediction; SUPERFAMILY:SSF57903; SMART:SM00501; SMART:SM01014; Pfam:PF01388:ARID/BRIGHT DNA binding domain; Gene3D:G3DSA:1.10.150.60; Gene3D:G3DSA:2.60.120.650; SUPERFAMILY:SSF46774; ProSiteProfiles:PS51011:ARID domain profile.; MapolyID:Mapoly0094s0004.1
Mp3g04410	2589	2675	2867	2854	3247	2986	2854	3231	3427	2498	2619	3942	2506	2144	2738	3205	2941	2774	3208	2444	2755	0.0271305	0.83446	0.0701092	0.625504	-0.0251456	0.961893	-0.383026	0.0634762	-0.0702555	0.711822	-	-	KOG:KOG0959:N-arginine dibasic convertase NRD1 and related Zn2+-dependent endopeptidases, insulinase superfamily; [O]; Pfam:PF00675:Insulinase (Peptidase family M16); SUPERFAMILY:SSF63411; Pfam:PF05193:Peptidase M16 inactive domain; Gene3D:G3DSA:3.30.830.10; MobiDBLite:mobidb-lite:consensus disorder prediction; MapolyID:Mapoly0022s0090.1
Mp1g12850	2688	2877	3436	3225	3329	3506	3687	2972	3841	2700	2576	4203	2571	2450	2852	3089	2866	2853	2830	2471	2891	-0.0529004	0.57227	0.0700749	0.652159	-0.0160003	1	-0.656007	0.0347441	-0.0527396	0.807822	-	-	MapolyID:Mapoly0019s0055.1	yes
Mp3g07540	2261	2487	2997	3093	3139	3150	2702	2867	3464	1398	1312	2004	1484	1560	1853	3296	3259	3270	2677	2283	2432	-0.832196	6.26657e-26	0.0700384	0.642759	0.101002	0.520717	-0.655072	0.018609	0.253849	0.021169	-	-	Pfam:PF04885:Stigma-specific protein, Stig1; MapolyID:Mapoly0006s0229.1
Mp3g18200	3	1	2	5	8	2	3	3	1	1	0	5	2	0	3	0	4	0	0	0	1	-0.203141	0.958149	0.0693761	1	1.09747	0.550208	1.44508	0.0444048	1.5474	0.576642	orphan gene	pseudogene	MapolyID:Mapoly0140s0021.2
Mp1g10790	1193	1303	1205	1096	1358	1355	1135	1850	1331	1505	1410	2321	1417	1277	1653	1304	1467	1262	1155	976	1080	0.362577	0.000181306	0.0692542	0.848432	-0.147946	0.703729	1.82408	8.20427e-10	0.172308	0.278696	-	-	Coils:Coil; MapolyID:Mapoly0014s0147.1
Mp4g13480	1000	1271	1342	1434	1589	1275	1591	1101	1522	938	966	1612	1051	997	1116	1591	1397	1528	1709	1597	1713	-0.176161	0.0938852	0.0692428	0.768264	0.0692062	0.838638	-1.97895	3.3153e-08	-0.312226	0.00810484	MpGH3.4	Cell wall	KEGG:K05349:bglX; beta-glucosidase [EC:3.2.1.21]; ProSitePatterns:PS00775:Glycosyl hydrolases family 3 active site.; SUPERFAMILY:SSF52279; Gene3D:G3DSA:3.40.50.1700; Pfam:PF01915:Glycosyl hydrolase family 3 C-terminal domain; SUPERFAMILY:SSF51445; Gene3D:G3DSA:3.20.20.300; Pfam:PF00933:Glycosyl hydrolase family 3 N terminal domain; PRINTS:PR00133:Glycosyl hydrolase family 3 signature; MapolyID:Mapoly0214s0014.1
Mp6g17720	4205	3697	4841	6321	6059	5583	4259	4854	5779	4483	3681	4709	3316	2954	4082	12949	10746	12039	13338	13065	10651	-0.0654867	0.742132	0.0689896	0.696462	0.316286	0.158695	-2.65733	2.15415e-18	-0.220805	0.246886	-	-	KEGG:K03231:EEF1A; elongation factor 1-alpha; KOG:KOG0052:Translation elongation factor EF-1 alpha/Tu; [J]; Gene3D:G3DSA:2.40.30.10; TIGRFAM:TIGR00483:EF-1_alpha: translation elongation factor EF-1, subunit alpha; ProSitePatterns:PS00301:Translational (tr)-type guanine nucleotide-binding (G) domain signature.; Pfam:PF03143:Elongation factor Tu C-terminal domain; ProSiteProfiles:PS51722:Translational (tr)-type guanine nucleotide-binding (G) domain profile.; CDD:cd01883:EF1_alpha; CDD:cd03705:EF1_alpha_III; PRINTS:PR00315:GTP-binding elongation factor signature; Pfam:PF00009:Elongation factor Tu GTP binding domain; SUPERFAMILY:SSF50447; Gene3D:G3DSA:3.40.50.300; Pfam:PF03144:Elongation factor Tu domain 2; SUPERFAMILY:SSF50465; Hamap:MF_00118_A:Elongation factor Tu [tuf].; SUPERFAMILY:SSF52540; CDD:cd03693:EF1_alpha_II; MapolyID:Mapoly0145s0014.1
Mp3g10830	794	747	810	773	1033	884	854	903	996	662	732	1210	827	702	989	902	892	744	761	632	913	-0.000140574	1	0.068984	0.684056	0.00624582	1	-0.12646	0.657249	-0.0165808	1	MpTRIHELIX15	transcription factor, Trihelix	KOG:KOG1137:mRNA cleavage and polyadenylation factor II complex, BRR5 (CPSF subunit); [A]; SMART:SM00849; MobiDBLite:mobidb-lite:consensus disorder prediction; Gene3D:G3DSA:3.60.15.10; Gene3D:G3DSA:3.40.50.10710; Pfam:PF13837:Myb/SANT-like DNA-binding domain; Pfam:PF07521:Zn-dependent metallo-hydrolase RNA specificity domain; CDD:cd07714:RNaseJ_MBL-fold; CDD:cd12203:GT1; SUPERFAMILY:SSF56281; Pfam:PF12706:Beta-lactamase superfamily domain; Gene3D:G3DSA:1.10.10.60; MapolyID:Mapoly0037s0113.1
Mp4g13990	707	609	834	752	824	758	678	753	1089	1028	1058	1704	1096	945	1113	1473	1507	1495	1275	1020	1220	0.685531	2.18715e-12	0.0689615	0.807303	-0.0605859	0.884663	-0.308002	0.469936	0.195967	0.155146	-	-	KEGG:K08234:yaeR; glyoxylase I family protein; KOG:KOG2944:Glyoxalase; N-term missing; [G]; Pfam:PF00903:Glyoxalase/Bleomycin resistance protein/Dioxygenase superfamily; ProSiteProfiles:PS51819:Vicinal oxygen chelate (VOC) domain profile.; SUPERFAMILY:SSF54593; CDD:cd07245:VOC_like; Gene3D:G3DSA:3.10.180.10; MapolyID:Mapoly0070s0082.1
Mp6g01150	825	828	979	1053	1079	1023	900	964	1214	983	959	1398	917	914	1089	1900	1898	1821	1949	1617	1725	0.227134	0.0190113	0.0688107	0.695276	0.0812458	0.685075	-0.384571	0.0794775	-0.0699563	0.726368	-	-	KOG:KOG0379:Kelch repeat-containing proteins; [R]; Pfam:PF13415:Galactose oxidase, central domain; SMART:SM00612; Gene3D:G3DSA:2.120.10.80; Pfam:PF13418:Galactose oxidase, central domain; MobiDBLite:mobidb-lite:consensus disorder prediction; SUPERFAMILY:SSF117281; MapolyID:Mapoly0052s0089.2	yes
Mp6g07480	1426	1650	1689	1570	2004	1874	1684	1859	2021	1497	1573	2239	1422	1092	1553	2518	2647	2427	2703	2043	2593	0.0362618	0.794517	0.0684944	0.646891	0.00848533	1	-0.0250437	1	-0.101902	0.534651	-	-	KEGG:K20305:TRAPPC8, TRS85; trafficking protein particle complex subunit 8; KOG:KOG1938:Protein with predicted involvement in meiosis (GSG1); [D]; MobiDBLite:mobidb-lite:consensus disorder prediction; Pfam:PF08626:Transport protein Trs120 or TRAPPC9, TRAPP II complex subunit; Pfam:PF12739:ER-Golgi trafficking TRAPP I complex 85 kDa subunit; SUPERFAMILY:SSF48452; Gene3D:G3DSA:1.25.40.10; MapolyID:Mapoly0053s0062.1
Mp5g08700	48	54	85	85	50	43	83	57	76	184	275	371	254	280	248	65	65	83	210	160	104	2.02665	1.95478e-19	0.0683077	0.947336	-0.247088	0.765308	-0.87965	0.282195	-1.3077	8.19968e-05	-	-	MapolyID:Mapoly0086s0074.4	yes
Mp2g14230	801	920	1061	1076	852	1195	1180	969	1082	924	941	1269	803	997	1059	913	1084	999	876	726	838	0.0662531	0.631772	0.0680899	0.7036	-0.00572558	1	-0.478818	0.142564	0.143741	0.487323	-	-	KEGG:K03109:SRP9; signal recognition particle subunit SRP9; KOG:KOG3465:Signal recognition particle, subunit Srp9; [U]; Pfam:PF05486:Signal recognition particle 9 kDa protein (SRP9); MobiDBLite:mobidb-lite:consensus disorder prediction; SUPERFAMILY:SSF54762; Gene3D:G3DSA:3.30.720.10; MapolyID:Mapoly0042s0050.2	yes
Mp1g20470	2196	2380	2575	2340	2929	2495	2670	2809	2851	2304	2232	3530	2162	1926	2488	2957	2543	2489	2665	2135	2606	0.0454003	0.646335	0.0680131	0.615957	-0.0665787	0.699419	0.597933	0.00290288	-0.0471415	0.855107	-	-	Coils:Coil; MobiDBLite:mobidb-lite:consensus disorder prediction; MapolyID:Mapoly0001s0383.1
Mp2g00820	636	599	670	725	779	687	648	776	802	587	598	944	593	500	740	1058	991	922	872	758	912	0.0261381	0.914919	0.0679874	0.733402	0.0171058	1	0.226978	0.303667	0.06691	0.795444	-	-	KEGG:K11968:ARIH1; ariadne-1 [EC:2.3.2.31]; KOG:KOG1815:Predicted E3 ubiquitin ligase; [O]; Gene3D:G3DSA:3.30.40.10; Gene3D:G3DSA:1.20.120.1750; ProSitePatterns:PS00518:Zinc finger RING-type signature.; SMART:SM00184; MobiDBLite:mobidb-lite:consensus disorder prediction; CDD:cd16623:RING-HC_RBR_TRIAD1_like; ProSiteProfiles:PS50089:Zinc finger RING-type profile.; SUPERFAMILY:SSF57850; Pfam:PF01485:IBR domain, a half RING-finger domain; SMART:SM00647; MapolyID:Mapoly0028s0069.1
Mp1g18540	1852	1856	2026	2069	2469	2243	2067	2374	2242	2402	2892	4517	2163	1951	2522	2395	1999	1947	2146	1685	2065	0.630262	1.47902e-13	0.0679695	0.666025	0.0560694	0.815016	1.24005	5.33961e-06	-0.0517448	0.843889	MpCDF	transcription factor, Dof	MobiDBLite:mobidb-lite:consensus disorder prediction; MapolyID:Mapoly0001s0192.1
Mp5g12760	515	491	518	597	662	547	594	540	651	486	477	775	460	420	538	662	717	551	625	514	641	0.0522167	0.756985	0.0678353	0.734451	0.0581991	0.839719	-0.00611727	1	-0.0403931	0.970727	-	-	KOG:KOG2350:Zn-finger protein joined to JAZF1 (predicted suppressor); N-term missing; [R]; Pfam:PF09733:VEFS-Box of polycomb protein; MapolyID:Mapoly0092s0032.4
Mp2g08350	18767	19040	20965	22288	24559	22954	23971	17321	27692	21376	20510	32063	8950	7600	8793	16918	13891	15123	14315	12061	14314	0.204679	0.00460579	0.0677006	0.757038	0.0634065	0.848963	-0.330437	0.132143	0.0180424	1	-	-	KEGG:K03283:HSPA1s; heat shock 70kDa protein 1/2/6/8; KOG:KOG0100:Molecular chaperones GRP78/BiP/KAR2, HSP70 superfamily; [O]; ProSitePatterns:PS00329:Heat shock hsp70 proteins family signature 2.; MobiDBLite:mobidb-lite:consensus disorder prediction; ProSitePatterns:PS01036:Heat shock hsp70 proteins family signature 3.; ProSitePatterns:PS00297:Heat shock hsp70 proteins family signature 1.; Gene3D:G3DSA:3.90.640.10; Gene3D:G3DSA:2.60.34.10; SUPERFAMILY:SSF100920; SUPERFAMILY:SSF100934; Gene3D:G3DSA:1.20.1270.10; Gene3D:G3DSA:3.30.30.30; Pfam:PF00012:Hsp70 protein; Gene3D:G3DSA:3.30.420.40; CDD:cd10233:HSPA1-2_6-8-like_NBD; SUPERFAMILY:SSF53067; PRINTS:PR00301:70kDa heat shock protein signature; Coils:Coil; MapolyID:Mapoly0015s0120.1		yes
Mp4g00610	1969	2078	2598	2626	2466	2698	2730	2338	2644	1857	1853	2913	1699	1704	2040	2225	2449	2163	2173	2024	2170	-0.128771	0.127011	0.0676894	0.655684	0.0558121	0.796752	-0.84283	0.00212213	-0.0570814	0.823747	MpIDI1	Secondary metabolism, Terpene biosynthesis	KEGG:K01823:idi, IDI; isopentenyl-diphosphate Delta-isomerase [EC:5.3.3.2]; KOG:KOG0142:Isopentenyl pyrophosphate:dimethylallyl pyrophosphate isomerase; [Q]; SUPERFAMILY:SSF55811; PIRSF:PIRSF018427; CDD:cd02885:IPP_Isomerase; TIGRFAM:TIGR02150:IPP_isom_1: isopentenyl-diphosphate delta-isomerase; ProSiteProfiles:PS51462:Nudix hydrolase domain profile.; Pfam:PF00293:NUDIX domain; Gene3D:G3DSA:3.90.79.10; MapolyID:Mapoly0066s0080.1	yes
Mp5g16190	423	554	529	491	504	502	547	572	638	475	461	727	406	363	475	729	682	647	646	517	596	0.0147015	1	0.0676563	0.757638	-0.190337	0.288181	0.251213	0.273073	0.0701958	0.821777	-	-	KEGG:K14696:SLC30A9, ZNT9; solute carrier family 30 (zinc transporter), member 9; KOG:KOG2802:Membrane protein HUEL (cation efflux superfamily); N-term missing; [R]; TIGRFAM:TIGR01297:CDF: cation diffusion facilitator family transporter; Gene3D:G3DSA:1.20.1510.10; Pfam:PF01545:Cation efflux family; SUPERFAMILY:SSF161111; MapolyID:Mapoly0185s0006.1
Mp4g18420	5	3	4	8	1	3	4	6	4	4	1	2	0	2	3	2	1	0	4	2	4	-0.851538	0.377542	0.0675911	1	-0.174834	1	-0.680753	0.617584	-1.76475	0.247635	orphan gene	pseudogene	MobiDBLite:mobidb-lite:consensus disorder prediction; MapolyID:Mapoly0041s0123.1
Mp5g15940	5790	5597	5955	5995	6344	6510	6504	6148	7684	5512	5362	9066	4887	4536	5648	3577	3812	3106	3327	2708	3526	0.0579525	0.561064	0.067588	0.645494	-0.0662544	0.716546	-0.456131	0.0263391	-0.0204626	1	MpHSP90-4	Disease resistance	KEGG:K09487:HSP90B, TRA1; heat shock protein 90kDa beta; KOG:KOG0019:Molecular chaperone (HSP90 family); [O]; Gene3D:G3DSA:3.30.565.10; MobiDBLite:mobidb-lite:consensus disorder prediction; Pfam:PF00183:Hsp90 protein; Pfam:PF02518:Histidine kinase-, DNA gyrase B-, and HSP90-like ATPase; PRINTS:PR00775:90kDa heat shock protein signature; SMART:SM00387; Gene3D:G3DSA:3.40.50.11260; Gene3D:G3DSA:3.30.230.80; SUPERFAMILY:SSF110942; SUPERFAMILY:SSF55874; CDD:cd00075:HATPase_c; Hamap:MF_00505:Chaperone protein HtpG [htpG].; Gene3D:G3DSA:1.20.120.790; SUPERFAMILY:SSF54211; ProSitePatterns:PS00298:Heat shock hsp90 proteins family signature.; Gene3D:G3DSA:3.30.70.2140; PIRSF:PIRSF002583; MapolyID:Mapoly0071s0016.1
Mp2g00350	461	502	507	574	710	565	537	589	589	623	595	979	577	463	694	694	661	613	703	534	738	0.444499	1.98514e-05	0.0675161	0.736459	0.144513	0.485587	-0.0185716	1	-0.157174	0.43962	-	-	MobiDBLite:mobidb-lite:consensus disorder prediction; Gene3D:G3DSA:3.30.40.10; PRINTS:PR01217:Proline rich extensin signature; SMART:SM00249; SUPERFAMILY:SSF57903; CDD:cd15565:PHD2_NSD; MapolyID:Mapoly0028s0116.1
Mp3g18040	59	70	69	83	83	63	83	67	81	216	216	276	299	275	313	94	160	131	246	203	209	1.73283	3.93668e-18	0.0671836	0.922889	0.0283527	1	-1.15759	0.0213022	-0.923239	0.000540156	-	-	KOG:KOG1339:Aspartyl protease; [O]; CDD:cd05476:pepsin_A_like_plant; ProSitePatterns:PS00141:Eukaryotic and viral aspartyl proteases active site.; Gene3D:G3DSA:2.40.70.10; PRINTS:PR00792:Pepsin (A1) aspartic protease family signature; ProSiteProfiles:PS51767:Peptidase family A1 domain profile.; SUPERFAMILY:SSF50630; Pfam:PF14541:Xylanase inhibitor C-terminal; Pfam:PF14543:Xylanase inhibitor N-terminal; ProSiteProfiles:PS51257:Prokaryotic membrane lipoprotein lipid attachment site profile.; MapolyID:Mapoly0140s0037.1	yes
Mp7g02830	103	104	75	100	93	122	132	105	94	88	124	148	98	102	108	213	209	204	199	191	182	0.220907	0.492272	0.0670512	0.947632	-0.0249875	1	-1.73075	0.0155682	-0.0320006	1	orphan gene	pseudogene	MapolyID:Mapoly0088s0004.1	yes
Mp7g04370	235	230	308	339	282	344	268	299	331	292	337	448	201	179	266	386	443	358	268	286	341	0.366141	0.0157433	0.0670355	0.812837	0.144814	0.632336	0.814138	0.00168583	0.245446	0.367852	-	-	KEGG:K00748:lpxB; lipid-A-disaccharide synthase [EC:2.4.1.182]; TIGRFAM:TIGR00215:lpxB: lipid-A-disaccharide synthase; Gene3D:G3DSA:3.40.50.2000; Pfam:PF02684:Lipid-A-disaccharide synthetase; SUPERFAMILY:SSF53756; MapolyID:Mapoly0062s0088.1
Mp2g04600	2389	3235	3377	2391	3680	3151	2601	4244	3579	4044	5731	10625	6034	3822	5529	4751	4090	4935	5593	3456	4865	1.00231	3.30666e-11	0.0670272	0.844594	-0.147222	0.857927	0.44047	0.0595634	-0.154451	0.474836	-	-	KEGG:K10691:UBR4, ZUBR1; E3 ubiquitin-protein ligase UBR4 [EC:2.3.2.27]; KOG:KOG1776:Zn-binding protein Push; [T]; MobiDBLite:mobidb-lite:consensus disorder prediction; Pfam:PF13764:E3 ubiquitin-protein ligase UBR4; Pfam:PF00569:Zinc finger, ZZ type; CDD:cd02249:ZZ; ProSiteProfiles:PS50135:Zinc finger ZZ-type profile.; SUPERFAMILY:SSF48371; ProSiteProfiles:PS51157:Zinc finger UBR-type profile.; SUPERFAMILY:SSF57850; ProSitePatterns:PS01357:Zinc finger ZZ-type signature.; SUPERFAMILY:SSF101908; Gene3D:G3DSA:3.30.60.90; SMART:SM00396; SMART:SM00291; MapolyID:Mapoly0031s0115.1
Mp2g13200	17	3	23	31	16	24	24	14	11	10	4	32	11	20	21	3	5	10	0	1	0	-0.150243	0.95324	0.0669889	1	0.541531	0.667569	-0.255505	0.808038	3.61504	0.0108595	-	-	SUPERFAMILY:SSF53474; Pfam:PF12697:Alpha/beta hydrolase family; Gene3D:G3DSA:3.40.50.1820; MapolyID:Mapoly0026s0052.1
Mp2g11590	3492	3915	4106	4277	4572	4171	4260	4368	4796	3081	3148	5331	2512	2186	2897	5926	5309	4929	4870	4145	4735	-0.137166	0.088518	0.0669	0.609483	-0.0062504	1	0.176391	0.48206	0.0735023	0.661412	MpUVR8	UV, Light	KOG:KOG1427:Uncharacterized conserved protein, contains RCC1 domain; [S]; ProSiteProfiles:PS50012:Regulator of chromosome condensation (RCC1) repeat profile.; SUPERFAMILY:SSF50985; Pfam:PF00415:Regulator of chromosome condensation (RCC1) repeat; ProSitePatterns:PS00626:Regulator of chromosome condensation (RCC1) signature 2.; PRINTS:PR00633:Chromosome condensation regulator RCC1 signature; Gene3D:G3DSA:2.130.10.30; MapolyID:Mapoly0023s0125.2
Mp5g13930	2	7	17	17	10	9	7	15	7	18	11	10	2	3	2	12	6	1	8	7	2	0.584696	0.499255	0.0666454	1	0.287645	0.90035	-0.202375	0.889078	-0.0390027	1	orphan gene	pseudogene	MapolyID:Mapoly0032s0083.2	yes
Mp6g14930	688	681	913	816	997	872	756	903	990	1042	1113	1555	1008	838	1133	1144	1145	1162	1192	1008	1174	0.589576	2.86833e-09	0.0665044	0.742911	0.0570667	0.849806	0.78959	0.000256272	-0.121775	0.48834	-	-	MobiDBLite:mobidb-lite:consensus disorder prediction; Pfam:PF07460:NUMOD3 motif (2 copies); Coils:Coil; MapolyID:Mapoly0056s0004.1
Mp2g19940	6257	5963	8126	10774	10840	8233	6563	8044	9027	12962	12353	19753	18015	16953	19131	4610	5795	4535	5512	5245	4225	1.02603	3.29597e-39	0.0664422	0.725561	0.376327	0.0188985	-1.40009	2.20822e-06	-0.170713	0.480134	-	-	MobiDBLite:mobidb-lite:consensus disorder prediction; MapolyID:Mapoly0055s0056.1	yes
Mp5g17010	581	597	638	632	811	622	602	706	815	537	587	925	562	477	634	688	647	598	609	550	610	0.036295	0.841808	0.0663949	0.747734	-0.00128112	1	-0.432957	0.0506871	-0.0325291	0.99255	-	-	KEGG:K13109:IK, RED, RER; IK cytokine; KOG:KOG2498:IK cytokine down-regulator of HLA class II; [T]; MobiDBLite:mobidb-lite:consensus disorder prediction; ProDom:PD311621:RED IK REPEAT RER CYTOKINE CYTOKINE SEQUENCE DEFECTS MEC LD21347P; Pfam:PF07807:RED-like protein C-terminal region; Pfam:PF07808:RED-like protein N-terminal region; MapolyID:Mapoly0117s0005.1
Mp6g14260	46	52	52	50	48	44	57	68	49	37	56	53	44	30	54	51	46	44	47	32	52	-0.1369	0.774388	0.0663526	0.953384	-0.259382	0.682384	1.52351	0.000520808	-0.0435862	1	-	-	Coils:Coil; MapolyID:Mapoly0047s0080.3
Mp3g25480	126	112	228	87	64	65	173	221	135	117	126	267	164	175	215	57	100	101	190	151	145	-0.0251545	1	0.0663503	0.955214	-1.27881	0.0049127	2.8279	9.86707e-24	-1.05847	0.00078051	MpALMT3/1	ALMT channel	KOG:KOG4711:Predicted membrane protein; [R]; Pfam:PF11744:Aluminium activated malate transporter; MobiDBLite:mobidb-lite:consensus disorder prediction; Coils:Coil; MapolyID:Mapoly0100s0061.1	yes
Mp5g15385	0	9	1	5	3	15	1	4	7	5	0	4	3	1	1	3	2	1	1	7	2	-0.291085	0.922809	0.0663386	1	0.996587	0.626333	-1.83564	0.144934	-0.906246	0.635726	orphan gene	pseudogene	-
Mp1g13520	3	0	4	1	1	6	2	5	1	2	1	11	4	8	3	1	0	0	0	0	0	0.71649	0.549363	0.0662886	1	0.0121711	1	1.42764	0.126538	1.81321	0.574241	orphan gene	pseudogene	MapolyID:Mapoly0019s0122.1
Mp6g09770	457	454	540	456	514	491	529	527	635	479	500	741	485	483	529	529	624	492	572	521	506	0.121179	0.335314	0.0659605	0.730579	-0.170807	0.298531	-0.717082	0.016885	-0.12092	0.676074	-	-	MobiDBLite:mobidb-lite:consensus disorder prediction; MapolyID:Mapoly0016s0021.1
Mp1g00600	46	37	51	50	44	35	41	57	58	41	50	86	38	51	37	158	196	161	172	132	146	0.251403	0.466023	0.0659464	0.95772	-0.234491	0.740029	0.188956	0.87931	0.0413648	1	-	-	Pfam:PF07168:Ureide permease; MapolyID:Mapoly0103s0027.1
Mp2g04260	6995	7151	7989	8310	9458	8673	8333	8369	9079	5572	5665	9322	5565	5185	6346	6520	5810	5523	5947	4743	5882	-0.245029	0.000352	0.0658645	0.590454	0.0723573	0.576263	-0.277004	0.182209	-0.0484025	0.838709	-	-	KEGG:K15979:SND1; staphylococcal nuclease domain-containing protein 1; KOG:KOG2039:Transcriptional coactivator p100; [K]; SUPERFAMILY:SSF50199; ProSiteProfiles:PS50830:Thermonuclease domain profile.; SMART:SM00333; Gene3D:G3DSA:2.40.50.90; CDD:cd04508:TUDOR; Pfam:PF00565:Staphylococcal nuclease homologue; Gene3D:G3DSA:2.30.30.140; SMART:SM00318; SUPERFAMILY:SSF63748; ProSiteProfiles:PS50304:Tudor domain profile.; MobiDBLite:mobidb-lite:consensus disorder prediction; PIRSF:PIRSF017179; Pfam:PF00567:Tudor domain; MapolyID:Mapoly0031s0082.1	yes
Mp1g20380	5481	5686	7126	6681	7745	6617	7291	7087	6775	3690	4031	6079	4110	3937	4596	17212	15847	15183	12890	11609	12166	-0.531047	3.90221e-13	0.0658448	0.667531	0.0237179	0.977704	1.30746	1.23374e-06	0.23397	0.0329649	-	-	KOG:KOG1198:Zinc-binding oxidoreductase; N-term missing; [CR]; Gene3D:G3DSA:3.40.50.720; SUPERFAMILY:SSF51735; Gene3D:G3DSA:3.90.180.10; CDD:cd08267:MDR1; Pfam:PF13602:Zinc-binding dehydrogenase; MapolyID:Mapoly0001s0375.3
Mp7g12130	1141	1326	1353	1294	1374	1306	1527	1317	1611	1253	1202	2003	1141	1142	1359	1223	1216	1181	1123	993	1143	0.0873129	0.391435	0.0658251	0.675453	-0.125996	0.404317	0.0840634	0.743783	-0.00537255	1	-	-	KOG:KOG3269:Predicted membrane protein; [S]; MobiDBLite:mobidb-lite:consensus disorder prediction; Pfam:PF05620:SRP-independent targeting protein 2/TMEM208; MapolyID:Mapoly0003s0226.1	yes
Mp3g02250	12848	16615	18578	19149	19815	18673	19436	15556	20807	13596	12806	18522	12364	10698	12902	22158	22020	24959	21793	19167	22090	-0.200931	0.0552529	0.0657928	0.731429	0.0878018	0.704119	-1.92658	3.41462e-14	-0.0194072	1	-	-	KOG:KOG0813:Glyoxylase; C-term missing; [R]; SUPERFAMILY:SSF48452; SUPERFAMILY:SSF56281; Gene3D:G3DSA:1.25.40.10; Pfam:PF00753:Metallo-beta-lactamase superfamily; CDD:cd16275:BaeB-like_MBL-fold; ProSiteProfiles:PS50005:TPR repeat profile.; Pfam:PF07719:Tetratricopeptide repeat; Gene3D:G3DSA:3.60.15.10; SMART:SM00028; ProSiteProfiles:PS50293:TPR repeat region circular profile.; SMART:SM00849; MapolyID:Mapoly0007s0214.1
Mp7g13890	3793	4206	4375	4604	5820	5124	4983	4452	4980	4091	4249	6647	3162	2748	3573	4507	4083	3843	3935	3302	3648	0.14343	0.0631887	0.0657603	0.634477	0.142902	0.292627	0.0318145	0.986038	0.0324418	0.936889	-	-	KOG:KOG2952:Cell cycle control protein; [DKT]; MobiDBLite:mobidb-lite:consensus disorder prediction; Pfam:PF03381:LEM3 (ligand-effect modulator 3) family / CDC50 family; PIRSF:PIRSF015840; MapolyID:Mapoly0009s0074.1	yes
Mp3g09340	100	152	212	167	169	191	175	157	202	161	150	174	134	121	137	372	365	309	321	281	320	-0.000749418	1	0.0657402	0.921003	0.0113035	1	-0.387599	0.453514	0.0219193	1	-	-	Pfam:PF09335:SNARE associated Golgi protein; MapolyID:Mapoly0085s0093.1
Mp3g24810	3013	2918	3132	2797	3385	2803	3520	3538	3502	3322	3360	5542	4022	3757	4645	9033	7417	6764	6793	5684	6731	0.289796	0.000185736	0.0654593	0.665098	-0.201835	0.105575	0.861273	0.000340981	0.111799	0.498745	-	-	KEGG:K00898:PDK2_3_4; pyruvate dehydrogenase kinase 2/3/4 [EC:2.7.11.2]; KOG:KOG0787:Dehydrogenase kinase; [T]; Gene3D:G3DSA:3.30.565.10; Pfam:PF10436:Mitochondrial branched-chain alpha-ketoacid dehydrogenase kinase; ProSiteProfiles:PS50109:Histidine kinase domain profile.; SUPERFAMILY:SSF69012; Pfam:PF02518:Histidine kinase-, DNA gyrase B-, and HSP90-like ATPase; Gene3D:G3DSA:1.20.140.20; CDD:cd00075:HATPase_c; SUPERFAMILY:SSF55874; SMART:SM00387; MapolyID:Mapoly0183s0013.1
Mp7g07050	130	188	244	193	165	239	192	225	230	267	311	551	344	340	406	432	327	321	361	334	367	0.862626	3.23162e-06	0.0654593	0.896956	-0.0844899	0.911445	1.16885	0.00280249	-0.140556	0.654622	-	-	MobiDBLite:mobidb-lite:consensus disorder prediction; TIGRFAM:TIGR01615:A_thal_3542: uncharacterized plant-specific domain TIGR01615; Pfam:PF04720:PDDEXK-like family of unknown function; MapolyID:Mapoly0076s0089.1	yes
Mp2g19680	1477	1562	1751	1911	2120	1955	1666	1902	2005	956	902	1556	906	900	987	1644	1364	1443	1305	1134	1317	-0.626058	1.84628e-15	0.0652354	0.658524	0.139408	0.286383	-0.597728	0.000669303	0.0864074	0.657668	orphan gene	pseudogene	MapolyID:Mapoly0055s0083.1
Mp5g01430	614	579	644	759	930	833	783	655	701	1256	1339	1869	662	647	691	804	739	658	737	608	676	1.1609	2.08606e-34	0.0650945	0.756126	0.271555	0.108204	0.190667	0.503422	-0.0363717	0.969945	-	-	KOG:KOG2088:Predicted lipase/calmodulin-binding heat-shock protein; [IOT]; MobiDBLite:mobidb-lite:consensus disorder prediction; Pfam:PF01764:Lipase (class 3); Gene3D:G3DSA:3.40.50.1820; SUPERFAMILY:SSF53474; Pfam:PF03893:Lipase 3 N-terminal region; CDD:cd00519:Lipase_3; MapolyID:Mapoly0175s0006.1	yes
Mp5g18680	1734	1842	2389	2093	2557	2159	2133	2421	2337	1170	1181	1763	1106	1047	1200	1778	1607	1515	1512	1285	1406	-0.651637	2.05541e-14	0.0648979	0.698114	0.0142167	1	0.140839	0.629296	0.0616095	0.780456	-	-	KEGG:K14677:ACY1; aminoacylase [EC:3.5.1.14]; KOG:KOG2275:Aminoacylase ACY1 and related metalloexopeptidases; [E]; TIGRFAM:TIGR01880:Ac-peptdase-euk: N-acyl-L-amino-acid amidohydrolase; Pfam:PF01546:Peptidase family M20/M25/M40; Pfam:PF07687:Peptidase dimerisation domain; Gene3D:G3DSA:3.40.630.10; PIRSF:PIRSF036696; Gene3D:G3DSA:3.30.70.360; SUPERFAMILY:SSF53187; ProSitePatterns:PS00758:ArgE / dapE / ACY1 / CPG2 / yscS family signature 1.; SUPERFAMILY:SSF55031; Gene3D:G3DSA:3.30.70.1640; MapolyID:Mapoly0073s0072.1	yes
Mp6g16690	2785	3108	3422	3572	3778	3452	3231	3655	3947	2735	2855	4674	2868	2522	3323	3767	3694	3230	3434	2862	3516	0.00261771	1	0.0648463	0.658542	0.0324612	0.907026	-0.121998	0.612088	-0.0332432	0.932677	-	-	KEGG:K06111:EXOC4, SEC8; exocyst complex component 4; KOG:KOG3691:Exocyst complex subunit Sec8; N-term missing; [U]; MobiDBLite:mobidb-lite:consensus disorder prediction; Coils:Coil; MapolyID:Mapoly0170s0008.4
Mp2g10020	151	181	157	285	286	216	166	203	202	300	289	478	169	191	231	597	463	427	503	347	573	0.986354	1.0707e-10	0.0648397	0.884566	0.501418	0.0406224	-0.285612	0.48706	-0.0880861	0.855266	-	-	KOG:KOG1909:Ran GTPase-activating protein; N-term missing; [AYT]; SUPERFAMILY:SSF52047; Pfam:PF13516:Leucine Rich repeat; SMART:SM00368; Gene3D:G3DSA:3.40.50.300; Gene3D:G3DSA:3.80.10.10; SUPERFAMILY:SSF52540; Gene3D:G3DSA:1.10.10.2190; MapolyID:Mapoly0129s0027.1
Mp5g03380	539	529	644	593	593	679	625	625	742	588	602	1004	625	599	725	914	913	939	930	670	820	0.220571	0.0360027	0.0646299	0.720378	-0.0545286	0.850255	0.13518	0.638285	0.0438451	0.939784	-	-	SUPERFAMILY:SSF51556; Gene3D:G3DSA:3.20.20.140; Pfam:PF04909:Amidohydrolase; MapolyID:Mapoly0133s0049.1
Mp6g14310	39756	40295	51691	50354	38310	51159	52879	43678	56366	40664	37089	62133	37471	39035	45614	57901	58765	54910	52794	48311	47226	-0.0392515	0.727305	0.0644788	0.679527	-0.0824461	0.793301	-0.896745	0.00498309	0.0479422	0.879881	-	-	KEGG:K02894:RP-L23e, RPL23; large subunit ribosomal protein L23e; KOG:KOG0901:60S ribosomal protein L14/L17/L23; [J]; ProSitePatterns:PS00049:Ribosomal protein L14 signature.; Hamap:MF_01367:50S ribosomal protein L14 [rplN].; SMART:SM01374; Pfam:PF00238:Ribosomal protein L14p/L23e; Gene3D:G3DSA:2.40.150.20; SUPERFAMILY:SSF50193; MapolyID:Mapoly0047s0085.1
Mp8g10690	974	866	1132	1076	1300	1189	1206	1154	1080	1114	1133	1848	1003	886	1199	1468	1362	1266	1194	1042	1337	0.328271	0.000429992	0.0642391	0.741176	0.0815966	0.708855	1.16381	4.83098e-05	0.0398183	0.926827	-	-	KOG:KOG0379:Kelch repeat-containing proteins; C-term missing; [R]; Gene3D:G3DSA:2.120.10.80; SUPERFAMILY:SSF81383; SUPERFAMILY:SSF117281; Pfam:PF13415:Galactose oxidase, central domain; Gene3D:G3DSA:1.20.1280.50; Pfam:PF13418:Galactose oxidase, central domain; MapolyID:Mapoly0008s0154.1
Mp2g20730	922	997	1135	1117	1187	1006	1157	1162	1225	802	823	1277	857	770	1045	1069	1181	1055	1088	861	1090	-0.201707	0.0261832	0.0639977	0.659724	-0.0650688	0.725181	-0.280551	0.173003	-0.0309066	0.98487	-	-	KEGG:K01873:VARS, valS; valyl-tRNA synthetase [EC:6.1.1.9]; KOG:KOG0432:Valyl-tRNA synthetase; [J]; SUPERFAMILY:SSF52374; SUPERFAMILY:SSF50677; SUPERFAMILY:SSF47323; TIGRFAM:TIGR00422:valS: valine--tRNA ligase; Gene3D:G3DSA:3.40.50.620; CDD:cd07962:Anticodon_Ia_Val; Hamap:MF_02004:Valine--tRNA ligase [valS].; Pfam:PF10458:Valyl tRNA synthetase tRNA binding arm; Gene3D:G3DSA:1.10.730.10; SUPERFAMILY:SSF46589; Coils:Coil; ProSitePatterns:PS00178:Aminoacyl-transfer RNA synthetases class-I signature.; CDD:cd00817:ValRS_core; Pfam:PF00133:tRNA synthetases class I (I, L, M and V); Pfam:PF08264:Anticodon-binding domain of tRNA; Gene3D:G3DSA:3.90.740.10; PRINTS:PR00986:Valyl-tRNA synthetase signature; Gene3D:G3DSA:1.10.287.380; MapolyID:Mapoly0040s0139.1
Mp1g20990	6016	6674	7480	7547	7643	7184	7862	7470	8071	6252	6548	9004	6246	6123	7266	6894	6651	6715	6766	5843	6240	0.00223593	1	0.0639953	0.61646	-0.0301151	0.926501	-0.436606	0.0553957	-0.0533332	0.819425	-	-	MapolyID:Mapoly0001s0434.2	yes
Mp3g14060	1101	1057	1425	1474	1596	1301	1323	1392	1429	1278	1289	2052	1186	1124	1415	1363	1302	1162	1235	1017	1056	0.240054	0.00918235	0.0636398	0.694122	0.109265	0.475425	0.13486	0.567319	0.0505021	0.880055	-	-	Coils:Coil; MobiDBLite:mobidb-lite:consensus disorder prediction; MapolyID:Mapoly0004s0265.1
Mp3g06230	1154	1287	1471	1262	1396	1232	1398	1515	1625	1244	1204	1986	1189	1118	1634	1353	1302	1282	1350	1159	1301	0.0495712	0.657085	0.0634506	0.666223	-0.18826	0.165965	-0.319675	0.184008	-0.109719	0.512612	conserved SM enzyme (unanotated)	Secondary metabolism	KEGG:K00654:SPT; serine palmitoyltransferase [EC:2.3.1.50]; KOG:KOG1357:Serine palmitoyltransferase; [O]; Gene3D:G3DSA:3.40.640.10; Gene3D:G3DSA:3.90.1150.10; SUPERFAMILY:SSF53383; CDD:cd06454:KBL_like; ProSitePatterns:PS00599:Aminotransferases class-II pyridoxal-phosphate attachment site.; Pfam:PF00155:Aminotransferase class I and II; MapolyID:Mapoly0006s0093.1
Mp8g10430	735	854	909	753	858	799	823	861	1234	883	808	1305	1039	939	1165	1380	1297	1301	1100	1004	920	0.13614	0.203381	0.0630461	0.792294	-0.233463	0.193143	-1.02985	2.05332e-07	0.233038	0.138383	-	-	KEGG:K00167:BCKDHB, bkdA2; 2-oxoisovalerate dehydrogenase E1 component beta subunit [EC:1.2.4.4]; KOG:KOG0525:Branched chain alpha-keto acid dehydrogenase E1, beta subunit; [C]; CDD:cd07036:TPP_PYR_E1-PDHc-beta_like; Pfam:PF02779:Transketolase, pyrimidine binding domain; SUPERFAMILY:SSF52922; Gene3D:G3DSA:3.40.50.970; SMART:SM00861; Pfam:PF02780:Transketolase, C-terminal domain; SUPERFAMILY:SSF52518; Gene3D:G3DSA:3.40.50.920; MapolyID:Mapoly0008s0179.1	yes
Mp3g11240	1444	1625	1652	1577	1691	1684	1754	1736	2009	1470	1503	2472	1468	1249	1662	1401	1469	1528	1392	1243	1329	0.066412	0.513694	0.0630386	0.662021	-0.114852	0.421338	-0.341333	0.0715507	-0.00572214	1	-	-	KOG:KOG0472:Leucine-rich repeat protein; C-term missing; [S]; Gene3D:G3DSA:2.60.120.430; SUPERFAMILY:SSF52058; Gene3D:G3DSA:3.80.10.10; Pfam:PF12819:Malectin-like domain; Pfam:PF13855:Leucine rich repeat; MapolyID:Mapoly0037s0073.1	yes
Mp7g03290	2615	2874	3017	2960	2969	3072	3229	3094	3577	3460	3076	5461	2806	2680	3378	3692	3205	3014	3541	2653	3671	0.356335	6.00913e-06	0.0628802	0.641758	-0.100593	0.492478	0.0218254	1	-0.146246	0.3267	-	-	Coils:Coil; MobiDBLite:mobidb-lite:consensus disorder prediction; Pfam:PF00651:BTB/POZ domain; ProSiteProfiles:PS51649:NPH3 domain profile.; Gene3D:G3DSA:3.30.710.10; Pfam:PF03000:NPH3 family; ProSiteProfiles:PS50097:BTB domain profile.; SUPERFAMILY:SSF54695; MapolyID:Mapoly0074s0067.1
Mp3g11880	1300	1148	1123	870	1030	826	1364	1630	1158	822	1053	1311	705	616	792	709	679	605	599	528	615	-0.288687	0.0451714	0.0628319	0.857284	-0.584071	0.0309589	1.77317	4.69241e-09	0.0347778	0.982776	-	-	KEGG:K13699:ABHD5, CGI-58; abhydrolase domain-containing protein 5 [EC:2.3.1.51]; KOG:KOG4409:Predicted hydrolase/acyltransferase (alpha/beta hydrolase superfamily); [R]; Gene3D:G3DSA:3.40.50.1820; Pfam:PF12697:Alpha/beta hydrolase family; SUPERFAMILY:SSF53474; PRINTS:PR00111:Alpha/beta hydrolase fold signature; MapolyID:Mapoly0037s0009.2	yes
Mp1g19170	1655	1910	2129	1944	2327	1953	2068	2304	2216	1617	1698	2336	1811	1348	1911	2348	2424	2024	2621	1897	2528	-0.121929	0.214579	0.0626616	0.691536	-0.0531993	0.854457	-0.163022	0.501839	-0.203564	0.127379	-	-	KEGG:K23288:VPS50; syndetin; KOG:KOG2939:Uncharacterized conserved protein; [S]; MobiDBLite:mobidb-lite:consensus disorder prediction; Pfam:PF10475:Vacuolar-sorting protein 54, of GARP complex; Pfam:PF10474:Protein of unknown function C-terminus (DUF2451); MapolyID:Mapoly0001s0255.1	yes
Mp8g08720	5	2	7	6	4	4	4	9	3	12	16	7	9	6	4	11	12	7	9	0	2	1.29002	0.0939506	0.0625429	1	-0.175283	1	0.356861	0.727996	1.29584	0.313806	-	-	KEGG:K05740:DIAPH1; diaphanous 1; KOG:KOG1922:Rho GTPase effector BNI1 and related formins; N-term missing; [TZ]; MobiDBLite:mobidb-lite:consensus disorder prediction; Coils:Coil; SUPERFAMILY:SSF101447; PRINTS:PR01217:Proline rich extensin signature; SMART:SM00498; Gene3D:G3DSA:1.20.58.2220; Pfam:PF02181:Formin Homology 2 Domain; ProSiteProfiles:PS51444:Formin homology-2 (FH2) domain profile.; MapolyID:Mapoly0063s0047.1
Mp2g20320	1918	2124	2119	2008	2437	2262	2619	2156	2390	2117	2143	3479	1880	1757	2074	3685	3049	3042	2779	2332	2667	0.190687	0.0203717	0.0625126	0.7211	-0.0646033	0.780024	0.55846	0.00529503	0.170308	0.184035	-	-	KOG:KOG4628:Predicted E3 ubiquitin ligase; C-term missing; [O]; CDD:cd02123:PA_C_RZF_like; SUPERFAMILY:SSF52025; Gene3D:G3DSA:3.50.30.30; MobiDBLite:mobidb-lite:consensus disorder prediction; Pfam:PF02225:PA domain; MapolyID:Mapoly0055s0017.1	yes
Mp6g13450	1474	1519	1760	1611	1888	1817	1773	1770	1975	1185	1052	1739	1377	1112	1504	2406	2425	2175	2272	1924	2279	-0.384304	3.91772e-06	0.0624462	0.637748	-0.0198119	1	-0.642303	0.000400137	-0.0431555	0.876121	MpMASE1	Histidine-kinases	KEGG:K11231:SLN1; osomolarity two-component system, sensor histidine kinase SLN1 [EC:2.7.13.3]; KOG:KOG0519:Sensory transduction histidine kinase; N-term missing; [T]; SUPERFAMILY:SSF55874; SUPERFAMILY:SSF47384; CDD:cd00156:REC; Pfam:PF05231:MASE1; Gene3D:G3DSA:1.10.287.130; Pfam:PF02518:Histidine kinase-, DNA gyrase B-, and HSP90-like ATPase; ProSiteProfiles:PS50110:Response regulatory domain profile.; SMART:SM00387; MobiDBLite:mobidb-lite:consensus disorder prediction; PRINTS:PR00344:Bacterial sensor protein C-terminal signature; Coils:Coil; Gene3D:G3DSA:3.40.50.2300; ProSiteProfiles:PS50109:Histidine kinase domain profile.; CDD:cd00082:HisKA; Pfam:PF00512:His Kinase A (phospho-acceptor) domain; Pfam:PF00072:Response regulator receiver domain; CDD:cd00075:HATPase_c; SMART:SM00388; SUPERFAMILY:SSF52172; SMART:SM00448; MapolyID:Mapoly0059s0005.1
Mp7g08750	739	852	1114	1124	1219	1058	955	944	1230	726	699	1081	712	609	798	1614	1537	1372	1464	1082	1198	-0.225105	0.0523634	0.0618771	0.772889	0.156594	0.365403	-0.523649	0.0145295	0.117018	0.524279	-	-	KEGG:K10260:FBXW7, SEL10; F-box and WD-40 domain protein 7; KOG:KOG0266:WD40 repeat-containing protein; N-term missing; [R]; Pfam:PF00400:WD domain, G-beta repeat; ProSiteProfiles:PS50082:Trp-Asp (WD) repeats profile.; ProSitePatterns:PS00678:Trp-Asp (WD) repeats signature.; Gene3D:G3DSA:2.130.10.10; SMART:SM00320; SUPERFAMILY:SSF50978; ProSiteProfiles:PS50897:C-terminal to LisH (CTLH) motif profile.; ProSiteProfiles:PS50294:Trp-Asp (WD) repeats circular profile.; MobiDBLite:mobidb-lite:consensus disorder prediction; ProSiteProfiles:PS50896:LIS1 homology (LisH) motif profile.; PRINTS:PR00320:G protein beta WD-40 repeat signature; CDD:cd00200:WD40; MapolyID:Mapoly0068s0029.1
Mp3g15180	107	108	172	153	152	134	134	130	183	174	189	249	156	124	166	184	149	210	133	126	182	0.561023	0.00654603	0.0618402	0.923598	0.00623231	1	-1.19035	0.000897027	0.150178	0.799535	MpHDAC8	Chromatin related genes	KOG:KOG1344:Predicted histone deacetylase; [B]; PRINTS:PR01270:Histone deacetylase superfamily signature; Pfam:PF00850:Histone deacetylase domain; CDD:cd09993:HDAC_classIV; SUPERFAMILY:SSF52768; Gene3D:G3DSA:3.40.800.20; MapolyID:Mapoly0004s0154.1
Mp8g05900	6	6	7	7	14	7	8	8	6	21	9	19	7	16	10	0	1	5	9	1	10	1.2433	0.0301942	0.0615285	1	0.372697	0.842234	-0.405331	0.79999	-1.75438	0.250279	-	-	KEGG:K23029:EFHC1; EF-hand domain-containing protein 1; KOG:KOG0043:Uncharacterized conserved protein, contains DM10 domain; [S]; SMART:SM00676; Gene3D:G3DSA:2.30.29.170; ProSiteProfiles:PS51336:DM10 domain profile.; Pfam:PF06565:DUF1126 PH-like domain; MapolyID:Mapoly0013s0200.1
Mp7g18610	1398	1467	1770	1719	1860	1725	1668	1692	2016	1524	1784	2663	1650	1469	1622	2409	2139	2116	2167	1609	1916	0.235709	0.00712839	0.0614555	0.671676	0.0158686	1	0.0172351	1	0.0737476	0.703879	-	-	Pfam:PF01594:AI-2E family transporter; MobiDBLite:mobidb-lite:consensus disorder prediction; MapolyID:Mapoly0165s0021.1
Mp2g09190	1257	1415	1661	1588	1864	1605	1665	1691	1646	1078	1133	1729	1082	955	1194	1737	1804	1606	1921	1585	1721	-0.261881	0.00229565	0.061416	0.695865	0.043489	0.854889	0.189404	0.377861	-0.179439	0.175527	-	-	MobiDBLite:mobidb-lite:consensus disorder prediction; ProSiteProfiles:PS50002:Src homology 3 (SH3) domain profile.; SMART:SM00326; Gene3D:G3DSA:2.30.30.40; SUPERFAMILY:SSF48371; SUPERFAMILY:SSF50044; MapolyID:Mapoly0015s0202.1
Mp4g05820	137	103	172	159	173	162	189	144	141	116	121	161	96	124	114	71	64	75	58	73	66	-0.155229	0.579203	0.0612963	0.935337	0.0839163	0.920032	0.474715	0.175005	-0.0743687	0.999521	-	-	KOG:KOG0100:Molecular chaperones GRP78/BiP/KAR2, HSP70 superfamily; C-term missing; [O]; PRINTS:PR00301:70kDa heat shock protein signature; SUPERFAMILY:SSF53067; SUPERFAMILY:SSF100920; Gene3D:G3DSA:3.90.640.10; Gene3D:G3DSA:3.30.30.30; Gene3D:G3DSA:2.60.34.10; Gene3D:G3DSA:3.30.420.40; Pfam:PF00012:Hsp70 protein; MapolyID:Mapoly0087s0009.1	yes
Mp1g28650	2369	2368	2605	2373	2513	2453	2831	2656	3051	2071	1898	3576	2078	1970	2301	2670	2240	2179	2395	2017	2241	-0.112559	0.237384	0.0612058	0.656999	-0.184494	0.136627	0.0568621	0.903862	-0.0688374	0.725619	-	-	MobiDBLite:mobidb-lite:consensus disorder prediction; Gene3D:G3DSA:3.20.180.10; SUPERFAMILY:SSF50475; MapolyID:Mapoly0002s0015.1
Mp4g22250	5	0	0	0	1	1	0	5	1	1	0	1	0	1	0	1	8	1	15	25	14	-1.34988	0.398214	0.0611164	1	-1.34076	0.767838	3.47602	0.0297431	-2.57534	0.00422531	orphan gene	pseudogene	MobiDBLite:mobidb-lite:consensus disorder prediction; MapolyID:Mapoly0090s0005.1
Mp4g02570	4784	5094	5689	5719	6167	6241	6125	5302	6662	3040	3166	5053	2978	2969	3368	4770	4193	4123	3402	3019	3451	-0.601581	7.60755e-20	0.0609988	0.666615	0.0386901	0.873319	-0.330128	0.111203	0.246607	0.0178172	-	-	KEGG:K14004:SEC13; protein transport protein SEC13; KOG:KOG1332:Vesicle coat complex COPII, subunit SEC13; [U]; ProSiteProfiles:PS50294:Trp-Asp (WD) repeats circular profile.; SUPERFAMILY:SSF50978; Gene3D:G3DSA:2.130.10.10; ProSiteProfiles:PS50082:Trp-Asp (WD) repeats profile.; Pfam:PF00400:WD domain, G-beta repeat; SMART:SM00320; MapolyID:Mapoly0080s0042.1
Mp8g09650	644	644	770	855	878	888	733	770	885	513	468	805	504	482	653	705	673	600	561	530	624	-0.338051	0.000952683	0.0608525	0.726162	0.169532	0.250071	0.33932	0.0808252	0.0448118	0.946685	-	-	Gene3D:G3DSA:1.25.10.10; Pfam:PF12031:SWI/SNF-like complex subunit BAF250/Osa; MobiDBLite:mobidb-lite:consensus disorder prediction; SUPERFAMILY:SSF48371; MapolyID:Mapoly0008s0256.4
Mp2g08790	151	113	121	95	112	109	144	127	181	155	168	264	141	135	110	155	137	104	159	112	180	0.463038	0.029821	0.060692	0.931328	-0.469385	0.180765	-0.570221	0.126907	-0.341271	0.353005	MpB3-2/MpREM2	transcription factor, B3	MobiDBLite:mobidb-lite:consensus disorder prediction; CDD:cd10017:B3_DNA; ProSiteProfiles:PS50863:B3 DNA-binding domain profile.; SMART:SM01019; Gene3D:G3DSA:2.40.330.10; Coils:Coil; Pfam:PF02362:B3 DNA binding domain; SUPERFAMILY:SSF101936; MapolyID:Mapoly0015s0164.1
Mp6g00960	10	6	6	9	8	6	2	11	13	6	2	4	4	0	1	0	1	1	4	0	3	-0.969935	0.207553	0.0606269	1	-0.114928	1	1.35551	0.0242155	-1.74239	0.364985	orphan gene	pseudogene	MapolyID:Mapoly0052s0108.1
Mp7g06030	3093	3351	3414	3102	3801	3592	3615	3857	3980	2522	2385	3995	2933	2466	3643	3764	3231	3117	3249	3082	3580	-0.284815	0.000223591	0.0605982	0.678773	-0.0966433	0.586857	0.384401	0.137962	-0.133745	0.367268	-	-	KEGG:K19041:RNF38_44; E3 ubiquitin-protein ligase RNF38/44 [EC:2.3.2.27]; KOG:KOG4628:Predicted E3 ubiquitin ligase; N-term missing; [O]; MobiDBLite:mobidb-lite:consensus disorder prediction; SUPERFAMILY:SSF57850; ProSiteProfiles:PS50089:Zinc finger RING-type profile.; Pfam:PF13639:Ring finger domain; SMART:SM00184; CDD:cd16454:RING-H2_PA-TM-RING; Gene3D:G3DSA:3.30.40.10; MapolyID:Mapoly0057s0068.1
Mp3g17200	12	13	22	20	13	7	7	25	22	9	8	14	7	10	4	17	14	8	5	4	9	-0.716194	0.157378	0.0605078	1	-0.408459	0.757572	0.426558	0.529099	0.941198	0.327317	MIR11687.1	miRNA	MapolyID:Mapoly0039s0074.1
Mp8g13680	1	1	4	1	0	7	1	0	6	0	0	2	1	0	0	2	6	2	9	2	2	-1.56847	0.241588	0.0602891	1	0.223499	1	-4.46095	0.0303118	-0.49596	0.844875	-	-	Pfam:PF02182:SAD/SRA domain; ProSiteProfiles:PS51015:YDG domain profile.; Gene3D:G3DSA:2.30.280.10; SMART:SM00466; SUPERFAMILY:SSF88697; MapolyID:Mapoly0110s0047.1
Mp6g19160	740	836	845	845	964	883	807	1014	988	955	1076	1465	936	808	1208	885	867	874	901	777	833	0.410465	4.74439e-05	0.0601113	0.777949	-0.0315307	0.982715	0.202869	0.36537	-0.0923616	0.680271	-	-	KEGG:K15281:SLC35D; solute carrier family 35; KOG:KOG1444:Nucleotide-sugar transporter VRG4/SQV-7; [GOU]; Pfam:PF03151:Triose-phosphate Transporter family; Coils:Coil; MapolyID:Mapoly0045s0147.1
Mp8g14930	46	44	39	35	32	44	53	30	69	13	18	22	28	23	33	65	47	58	81	95	57	-1.40966	7.19636e-05	0.0600626	0.99563	-0.397293	0.525778	0.939327	0.0138198	-0.630952	0.173503	MpHIP	Major intrinsic protein	KEGG:K09866:AQP4; aquaporin-4; KOG:KOG0223:Aquaporin (major intrinsic protein family); [G]; Gene3D:G3DSA:1.20.1080.10; PRINTS:PR00783:Major intrinsic protein family signature; CDD:cd00333:MIP; Pfam:PF00230:Major intrinsic protein; SUPERFAMILY:SSF81338; ProSitePatterns:PS00221:MIP family signature.; MobiDBLite:mobidb-lite:consensus disorder prediction; MapolyID:Mapoly0151s0013.1
Mp3g21490	762	776	979	723	930	893	965	935	1008	703	731	1249	996	810	1270	1489	1316	1111	1301	1024	1174	-0.0470609	0.741274	0.0600577	0.712816	-0.162071	0.397052	0.557811	0.0039503	0.00243816	1	MpC2H2-14	transcription factor, C2H2-ZnF	SUPERFAMILY:SSF56399; ProSitePatterns:PS00028:Zinc finger C2H2 type domain signature.; ProSiteProfiles:PS50157:Zinc finger C2H2 type domain profile.; Gene3D:G3DSA:3.90.228.10; MapolyID:Mapoly0089s0067.1
Mp4g11290	26	36	26	55	54	67	19	40	44	46	47	68	79	55	69	109	74	96	94	91	94	0.740952	0.024385	0.0598615	1	0.81653	0.10457	-1.10788	0.0044929	-0.162294	0.805527	-	-	Gene3D:G3DSA:3.80.10.10; SUPERFAMILY:SSF52047; MapolyID:Mapoly0011s0114.1
Mp4g05130	375	382	369	449	499	396	395	426	492	362	390	471	312	299	429	785	698	627	316	302	255	0.0128556	1	0.0593988	0.822058	0.0678006	0.878751	-0.198333	0.439975	1.10461	2.29753e-13	-	-	MapolyID:Mapoly0087s0076.1
Mp1g17920	12665	14604	18177	21705	18961	19492	17414	16544	18393	22118	22613	33145	14455	12715	15404	6770	6592	6118	6273	4798	6454	0.665886	3.75409e-16	0.0593608	0.696344	0.23469	0.0824645	-0.627248	0.0572948	0.00123443	1	conserved SM enzyme (unanotated)	Secondary metabolism	KEGG:K00811:ASP5; aspartate aminotransferase, chloroplastic [EC:2.6.1.1]; KOG:KOG1411:Aspartate aminotransferase/Glutamic oxaloacetic transaminase AAT1/GOT2; [E]; PRINTS:PR00799:Aspartate aminotransferase signature; ProSitePatterns:PS00105:Aminotransferases class-I pyridoxal-phosphate attachment site.; Pfam:PF00155:Aminotransferase class I and II; Gene3D:G3DSA:3.90.1150.10; CDD:cd00609:AAT_like; Gene3D:G3DSA:3.40.640.10; SUPERFAMILY:SSF53383; MapolyID:Mapoly0001s0131.2	yes
Mp1g00880	814	727	878	945	878	827	898	1063	830	564	567	904	739	629	725	679	641	726	793	587	730	-0.382624	0.00016053	0.059295	0.825067	-0.0501578	0.920032	2.16805	1.54714e-07	-0.192767	0.33417	-	-	Pfam:PF07059:Protein of unknown function (DUF1336); SUPERFAMILY:SSF55961; ProSiteProfiles:PS50848:START domain profile.; CDD:cd00821:PH; MobiDBLite:mobidb-lite:consensus disorder prediction; SUPERFAMILY:SSF50729; Gene3D:G3DSA:3.30.530.20; CDD:cd00177:START; Pfam:PF01852:START domain; Gene3D:G3DSA:2.30.29.30; MapolyID:Mapoly0103s0001.1	yes
Mp1g06540	171	209	201	229	292	274	208	226	240	205	202	314	200	219	238	213	215	187	182	175	245	0.182249	0.326835	0.059119	0.873336	0.269313	0.246723	-0.458193	0.147328	-0.126536	0.799514	-	-	KEGG:K16743:ASPM, ASP; abnormal spindle-like microcephaly-associated protein; KOG:KOG0165:Microtubule-associated protein Asp; C-term missing; [Z]; ProSiteProfiles:PS50096:IQ motif profile.; SUPERFAMILY:SSF48371; ProSiteProfiles:PS50021:Calponin homology (CH) domain profile.; SUPERFAMILY:SSF52540; Gene3D:G3DSA:1.10.418.10; SUPERFAMILY:SSF47576; Pfam:PF00307:Calponin homology (CH) domain; SMART:SM00015; SMART:SM00033; Pfam:PF00612:IQ calmodulin-binding motif; ProSiteProfiles:PS50176:Armadillo/plakoglobin ARM repeat profile.; MobiDBLite:mobidb-lite:consensus disorder prediction; Gene3D:G3DSA:1.25.10.10; Gene3D:G3DSA:1.20.5.190; MapolyID:Mapoly0043s0047.2
Mp1g02700	1153	1569	1496	1212	1800	1398	1174	1965	1739	1290	1854	2955	1796	1303	1960	1686	1630	1689	1942	1322	1738	0.374584	0.0105907	0.058986	0.88491	-0.122667	0.868272	-0.060142	0.916338	-0.145347	0.393565	-	-	MobiDBLite:mobidb-lite:consensus disorder prediction; Coils:Coil; Gene3D:G3DSA:2.60.40.10; SUPERFAMILY:SSF49354; MapolyID:Mapoly0113s0018.1
Mp4g07020	41	37	48	38	45	33	45	46	55	49	26	26	34	28	39	63	77	69	70	38	67	-0.355723	0.491774	0.0585982	0.967689	-0.29901	0.692443	-1.45494	0.00559511	0.116521	0.934574	-	-	MapolyID:Mapoly0125s0047.1
Mp1g25470	43	61	61	55	53	54	58	49	85	34	50	96	39	43	27	138	95	109	92	79	120	-0.0464003	0.9956	0.0585489	0.974849	-0.205894	0.790086	-0.868658	0.0250835	0.0767776	0.978434	-	-	MobiDBLite:mobidb-lite:consensus disorder prediction; ProSiteProfiles:PS50158:Zinc finger CCHC-type profile.; Pfam:PF14111:Domain of unknown function (DUF4283); MapolyID:Mapoly0002s0325.1
Mp3g11680	459	475	661	563	599	454	543	637	655	562	529	858	466	480	571	503	541	464	570	399	593	0.168201	0.19637	0.0585244	0.814137	-0.15679	0.464191	0.916591	0.00124503	-0.198642	0.386487	-	-	MobiDBLite:mobidb-lite:consensus disorder prediction; Coils:Coil; MapolyID:Mapoly0037s0029.1
Mp2g22600	163	225	165	152	194	165	252	222	166	157	196	276	196	182	156	377	253	231	300	226	192	0.0476715	0.931809	0.0585126	0.950773	-0.300598	0.480383	3.14777	1.43975e-15	0.0936749	0.914807	MpDFR-like	secondary metabolism, phenylpropanoids	KOG:KOG1371:UDP-glucose 4-epimerase/UDP-sulfoquinovose synthase; [M]; Gene3D:G3DSA:3.90.25.10; PRINTS:PR01713:Nucleotide sugar epimerase signature; Pfam:PF01370:NAD dependent epimerase/dehydratase family; SUPERFAMILY:SSF51735; Gene3D:G3DSA:3.40.50.720; MapolyID:Mapoly0072s0071.1	yes
Mp5g21880	7	17	3	28	10	7	12	8	12	10	9	24	4	6	3	5	4	14	7	4	4	0.451877	0.587619	0.0582022	1	0.549766	0.710659	-2.21481	0.0386148	0.477186	0.803106	orphan gene	pseudogene	MapolyID:Mapoly0106s0011.1
Mp6g11680	185	179	255	262	271	238	236	181	300	318	293	467	337	315	419	772	870	702	842	741	816	0.680906	4.3763e-06	0.0580995	0.912623	0.139584	0.684525	-0.388053	0.310551	-0.192586	0.285618	-	-	Coils:Coil; MapolyID:Mapoly0016s0207.1
Mp2g14200	207	198	245	238	276	233	223	268	260	315	316	517	299	268	371	384	305	372	342	299	345	0.686758	2.61165e-07	0.0580631	0.87101	0.0196142	1	-0.256659	0.400493	-0.0504973	0.971574	Mpsnf1.11	Chromatin related genes	KEGG:K20098:ERCC6L2; DNA excision repair protein ERCC-6-like 2 [EC:3.6.4.-]; KOG:KOG0387:Transcription-coupled repair protein CSB/RAD26 (contains SNF2 family DNA-dependent ATPase domain); N-term missing; [KL]; MobiDBLite:mobidb-lite:consensus disorder prediction; Pfam:PF00271:Helicase conserved C-terminal domain; CDD:cd00046:DEXDc; Gene3D:G3DSA:3.40.50.300; Pfam:PF00176:SNF2 family N-terminal domain; SMART:SM00490; SUPERFAMILY:SSF52540; Gene3D:G3DSA:3.40.50.10810; CDD:cd00079:HELICc; ProSiteProfiles:PS51194:Superfamilies 1 and 2 helicase C-terminal domain profile.; Pfam:PF14773:Helicase-associated putative binding domain, C-terminal; ProSiteProfiles:PS51192:Superfamilies 1 and 2 helicase ATP-binding type-1 domain profile.; SMART:SM00487; MapolyID:Mapoly0042s0047.1
Mp5g08370	3153	3133	3891	4005	4055	3965	3748	3574	4460	2746	2681	4306	2806	2632	3335	2468	2852	2553	2710	2157	2792	-0.191861	0.0106279	0.0576208	0.697661	0.0632182	0.682721	-0.866379	0.0024496	-0.110382	0.534651	MpGR4	glutathione reductase, ROS scavenging	KEGG:K00382:DLD, lpd, pdhD; dihydrolipoamide dehydrogenase [EC:1.8.1.4]; KOG:KOG1335:Dihydrolipoamide dehydrogenase; [C]; PRINTS:PR00368:FAD-dependent pyridine nucleotide reductase signature; ProSitePatterns:PS00076:Pyridine nucleotide-disulphide oxidoreductases class-I active site.; PIRSF:PIRSF000350; SUPERFAMILY:SSF55424; Pfam:PF07992:Pyridine nucleotide-disulphide oxidoreductase; Gene3D:G3DSA:3.50.50.60; Gene3D:G3DSA:3.30.390.30; Pfam:PF02852:Pyridine nucleotide-disulphide oxidoreductase, dimerisation domain; SUPERFAMILY:SSF51905; PRINTS:PR00411:Pyridine nucleotide disulphide reductase class-I signature; MapolyID:Mapoly0086s0041.1
Mp4g22110	15	7	16	7	26	18	10	16	18	18	15	29	13	26	23	36	31	50	34	22	28	0.564061	0.253542	0.0576035	1	0.241692	0.900742	-0.0472193	1	0.334831	0.652347	-	-	Coils:Coil; MobiDBLite:mobidb-lite:consensus disorder prediction; MapolyID:Mapoly0090s0019.2	yes
Mp8g06240	1140	1194	1496	1415	1542	1304	1416	1516	1477	959	1007	1388	931	831	1099	1231	1246	1131	1246	1121	1258	-0.301332	0.00177572	0.0575953	0.726291	-0.0241713	0.985001	-0.180164	0.445907	-0.165851	0.254406	-	-	KEGG:K10758:QSOX; thiol oxidase [EC:1.8.3.2]; KOG:KOG1731:FAD-dependent sulfhydryl oxidase/quiescin and related proteins; [D]; Pfam:PF00085:Thioredoxin; ProSitePatterns:PS00194:Thioredoxin family active site.; Gene3D:G3DSA:1.20.120.310; Pfam:PF04777:Erv1 / Alr family; SUPERFAMILY:SSF52833; SUPERFAMILY:SSF69000; Gene3D:G3DSA:3.40.30.10; ProSiteProfiles:PS51324:ERV/ALR sulfhydryl oxidase domain profile.; ProSiteProfiles:PS51352:Thioredoxin domain profile.; MapolyID:Mapoly0013s0166.2
Mp5g21210	5359	5502	6038	5359	5172	5045	6519	6142	6924	4044	4007	6158	3961	3832	4837	3855	4449	4195	4836	4299	4319	-0.376823	5.13957e-08	0.0574915	0.663123	-0.300178	0.00537444	-0.245094	0.344393	-0.26323	0.0511924	-	-	KEGG:K01648:ACLY; ATP citrate (pro-S)-lyase [EC:2.3.3.8]; KOG:KOG1254:ATP-citrate lyase; [C]; Gene3D:G3DSA:3.30.470.20; Gene3D:G3DSA:3.30.1490.20; SUPERFAMILY:SSF56059; Gene3D:G3DSA:3.40.50.261; Pfam:PF08442:ATP-grasp domain; SUPERFAMILY:SSF52210; Pfam:PF16114:ATP citrate lyase citrate-binding; MapolyID:Mapoly0058s0103.1	yes
Mp5g11970	1013	1001	1318	1125	1057	1210	1348	1041	1464	1154	1237	1893	1079	1117	1284	1410	1229	1197	1091	873	1049	0.237251	0.0105603	0.0574614	0.789302	-0.147723	0.460451	-0.816338	0.0224285	0.191787	0.173156	-	-	SUPERFAMILY:SSF54593; Pfam:PF00903:Glyoxalase/Bleomycin resistance protein/Dioxygenase superfamily; Gene3D:G3DSA:3.10.180.10; ProSiteProfiles:PS51819:Vicinal oxygen chelate (VOC) domain profile.; MapolyID:Mapoly0143s0026.1
Mp1g22520	1345	1335	1686	1552	1712	1465	1583	1533	1937	1471	1393	2313	1320	1325	1415	2577	2346	2294	2084	1829	1926	0.116252	0.204836	0.0574078	0.722502	-0.0639083	0.755858	0.155362	0.471281	0.145289	0.2864	-	-	ProSiteProfiles:PS51671:ACT domain profile.; CDD:cd04873:ACT_UUR-ACR-like; SUPERFAMILY:SSF53335; Gene3D:G3DSA:3.40.50.150; Pfam:PF07279:Protein of unknown function (DUF1442); MapolyID:Mapoly0118s0035.2
Mp1g25170	443	473	602	540	655	562	602	560	585	308	341	546	332	307	374	1708	1536	1161	1532	1349	1001	-0.477552	6.6141e-05	0.057268	0.791846	0.0326865	0.967602	0.117986	0.723563	0.00822882	1	-	-	KOG:KOG2895:Uncharacterized conserved protein; [S]; Pfam:PF10998:Protein of unknown function (DUF2838); MobiDBLite:mobidb-lite:consensus disorder prediction; MapolyID:Mapoly0061s0008.2	yes
Mp4g19350	1414	1549	1885	1597	1635	1506	1732	1853	2005	1062	1042	1749	1001	897	1096	1209	1216	1090	1273	1023	1082	-0.463502	1.65349e-08	0.0570515	0.708455	-0.209668	0.0618637	0.300519	0.144559	-0.100079	0.603248	-	-	KEGG:K00232:E1.3.3.6, ACOX1, ACOX3; acyl-CoA oxidase [EC:1.3.3.6]; KOG:KOG0136:Acyl-CoA oxidase; [I]; Gene3D:G3DSA:2.40.110.10; PIRSF:PIRSF000168; Pfam:PF01756:Acyl-CoA oxidase; SUPERFAMILY:SSF47203; Gene3D:G3DSA:1.20.140.10; Pfam:PF02770:Acyl-CoA dehydrogenase, middle domain; Gene3D:G3DSA:1.10.540.10; Pfam:PF14749:Acyl-coenzyme A oxidase N-terminal; SUPERFAMILY:SSF56645; MapolyID:Mapoly0169s0009.1
Mp2g24070	825	913	1006	962	1404	1164	1021	1025	1127	1009	993	1646	1020	958	1157	1207	1122	1023	1073	880	1002	0.276108	0.00160119	0.0569833	0.715397	0.178685	0.280976	-0.17614	0.572092	0.0236924	1	-	-	KEGG:K19042:BOI; E3 ubiquitin-protein ligase BOI and related proteins [EC:2.3.2.27]; KOG:KOG1100:Predicted E3 ubiquitin ligase; [O]; Pfam:PF13920:Zinc finger, C3HC4 type (RING finger); Coils:Coil; PIRSF:PIRSF036836; MobiDBLite:mobidb-lite:consensus disorder prediction; ProSiteProfiles:PS50089:Zinc finger RING-type profile.; Gene3D:G3DSA:3.30.40.10; MapolyID:Mapoly0069s0056.1
Mp1g12870	1745	1770	2039	1976	2531	2312	2134	1937	2363	1375	1614	2288	1274	1143	1521	3041	2344	1949	2701	2188	2708	-0.199364	0.0240761	0.0569221	0.692689	0.112577	0.498701	-0.30619	0.236095	-0.214391	0.207564	-	-	KEGG:K12885:RBMX, HNRNPG; heterogeneous nuclear ribonucleoprotein G; KOG:KOG0122:Translation initiation factor 3, subunit g (eIF-3g); N-term missing; [J]; CDD:cd12382:RRM_RBMX_like; Pfam:PF00076:RNA recognition motif. (a.k.a. RRM, RBD, or RNP domain); ProSiteProfiles:PS50102:Eukaryotic RNA Recognition Motif (RRM) profile.; SUPERFAMILY:SSF54928; SMART:SM00360; MobiDBLite:mobidb-lite:consensus disorder prediction; Gene3D:G3DSA:3.30.70.330; MapolyID:Mapoly0019s0057.4
Mp5g20670	931	1095	1170	1174	1266	1052	1232	1112	1355	1253	1257	2066	947	873	1137	1099	1051	1074	998	807	1071	0.383196	6.43824e-06	0.056896	0.731377	-0.0542797	0.808927	0.179619	0.392102	0.0130299	1	-	-	KOG:KOG0231:Junctional membrane complex protein Junctophilin and related MORN repeat proteins; C-term missing; [R]; MobiDBLite:mobidb-lite:consensus disorder prediction; SMART:SM00864; SUPERFAMILY:SSF52490; Gene3D:G3DSA:2.20.110.10; SMART:SM00698; PRINTS:PR00423:Cell division protein FtsZ signature; Gene3D:G3DSA:3.40.50.1440; SUPERFAMILY:SSF82185; Pfam:PF02493:MORN repeat; MapolyID:Mapoly0058s0047.1
Mp6g11050	3007	3004	3635	3759	4153	4282	4002	3355	3777	2287	2193	3552	1832	1975	2373	2943	2878	2523	2837	2339	2790	-0.392628	2.83589e-08	0.0568178	0.722811	0.159344	0.264288	-0.481465	0.0399513	-0.0903923	0.558822	-	-	KEGG:K09584:PDIA6, TXNDC7; protein disulfide-isomerase A6 [EC:5.3.4.1]; KOG:KOG0191:Thioredoxin/protein disulfide isomerase; [O]; Gene3D:G3DSA:3.40.30.10; SUPERFAMILY:SSF52833; ProSiteProfiles:PS51352:Thioredoxin domain profile.; TIGRFAM:TIGR01126:pdi_dom: protein disulfide-isomerase domain; Pfam:PF00085:Thioredoxin; SUPERFAMILY:SSF47933; ProSitePatterns:PS00194:Thioredoxin family active site.; CDD:cd02998:PDI_a_ERp38; PRINTS:PR00421:Thioredoxin family signature; CDD:cd00238:ERp29c; Pfam:PF07749:Endoplasmic reticulum protein ERp29, C-terminal domain; Gene3D:G3DSA:1.20.1150.12; MapolyID:Mapoly0016s0144.1
Mp8g03900	417	438	549	486	619	518	515	432	681	528	552	862	529	436	543	559	508	551	648	449	472	0.340549	0.00166092	0.0566673	0.856022	0.0294515	1	0.200856	0.437815	-0.106567	0.751127	-	-	MobiDBLite:mobidb-lite:consensus disorder prediction; Coils:Coil; Pfam:PF15249:Conserved region of unknown function on GLTSCR protein; MapolyID:Mapoly0012s0180.1
Mp2g20300	181	197	202	284	298	304	216	217	239	247	299	372	386	288	331	424	370	348	411	409	410	0.548522	0.000789306	0.0566317	0.87277	0.429264	0.0639279	0.149143	0.693997	-0.273083	0.206841	MpLOX9	Secondary metabolism, Lipoxygenase	KEGG:K00454:LOX2S; lipoxygenase [EC:1.13.11.12]; Pfam:PF00305:Lipoxygenase; SMART:SM00308; ProSiteProfiles:PS50095:PLAT domain profile.; SUPERFAMILY:SSF49723; Gene3D:G3DSA:3.10.450.60; PRINTS:PR00087:Lipoxygenase signature; ProSitePatterns:PS00081:Lipoxygenases iron-binding region signature 2.; PRINTS:PR00468:Plant lipoxygenase signature; Gene3D:G3DSA:4.10.372.10; SUPERFAMILY:SSF48484; Gene3D:G3DSA:4.10.375.10; Gene3D:G3DSA:2.60.60.20; Pfam:PF01477:PLAT/LH2 domain; Gene3D:G3DSA:1.20.245.10; ProSitePatterns:PS00711:Lipoxygenases iron-binding region signature 1.; ProSiteProfiles:PS51393:Lipoxygenase iron-binding catalytic domain profile.; MapolyID:Mapoly0055s0019.1
Mp1g18190	1970	2103	2523	2305	2654	2351	2338	2734	2517	2069	2135	3447	2113	1765	2275	2554	2399	2301	2459	1834	2122	0.0821915	0.340738	0.0565399	0.749581	-0.0310741	0.940297	0.0245901	1	0.0236564	0.997253	-	-	KEGG:K10601:SYVN1, HRD1; E3 ubiquitin-protein ligase synoviolin [EC:2.3.2.27]; KOG:KOG0802:E3 ubiquitin ligase; C-term missing; [O]; MobiDBLite:mobidb-lite:consensus disorder prediction; ProSiteProfiles:PS50089:Zinc finger RING-type profile.; Coils:Coil; Pfam:PF13639:Ring finger domain; CDD:cd16479:RING-H2_synoviolin; Gene3D:G3DSA:3.30.40.10; SMART:SM00184; SUPERFAMILY:SSF57850; MapolyID:Mapoly0001s0157.1
Mp8g11060	6	12	36	19	9	15	17	32	10	29	20	35	16	9	23	23	26	17	12	25	15	0.56736	0.369818	0.0564785	1	-0.500939	0.726966	0.126148	0.945143	0.155497	0.963966	orphan gene	pseudogene	MobiDBLite:mobidb-lite:consensus disorder prediction; MapolyID:Mapoly0008s0114.1
Mp1g02070	418	396	499	859	856	1014	532	437	549	653	695	1020	394	350	501	538	436	564	888	841	1015	0.727895	1.39009e-12	0.0562718	0.816528	0.878288	1.98458e-05	-2.56808	5.83514e-09	-0.990731	9.86024e-13	-	-	MobiDBLite:mobidb-lite:consensus disorder prediction; MapolyID:Mapoly0029s0040.1
Mp4g07110	784	802	950	895	1011	916	923	923	1087	790	890	1262	720	631	738	1047	1042	778	844	817	952	0.0922341	0.41394	0.0561792	0.732185	-0.0266294	0.973185	-0.177457	0.429353	-0.031476	1	-	-	KEGG:K20195:MON1; vacuolar fusion protein MON1; KOG:KOG0997:Uncharacterized conserved protein Sand; N-term missing; [S]; MobiDBLite:mobidb-lite:consensus disorder prediction; PRINTS:PR01546:Saccharomyces cerevisiae 73.5kDa hypothetical protein signature; Pfam:PF03164:Trafficking protein Mon1; MapolyID:Mapoly0115s0070.2	yes
Mp4g19370	2742	2962	3208	2716	4262	3400	3511	2649	4207	2435	2871	4526	4578	4065	5440	8995	7022	6722	5806	5552	6307	-0.000735783	1	0.0558863	0.814821	0.0314242	1	-0.475651	0.0638572	0.1978	0.181823	-	-	MobiDBLite:mobidb-lite:consensus disorder prediction; MapolyID:Mapoly0169s0007.1
Mp6g05440	614	638	727	763	748	677	705	655	938	644	702	1005	666	610	699	759	765	731	833	614	887	0.125875	0.262766	0.0557661	0.808898	-0.0360414	0.959483	-0.918337	0.00141362	-0.198086	0.286321	-	-	KOG:KOG0789:Protein tyrosine phosphatase; N-term missing; [T]; ProSiteProfiles:PS50055:PTP type protein phosphatase family profile.; PRINTS:PR00700:Protein tyrosine phosphatase signature; CDD:cd00047:PTPc; SMART:SM00404; ProSiteProfiles:PS50056:Tyrosine specific protein phosphatases family profile.; ProSitePatterns:PS00383:Tyrosine specific protein phosphatases active site.; SUPERFAMILY:SSF52799; Gene3D:G3DSA:3.90.190.10; SMART:SM00194; Pfam:PF00102:Protein-tyrosine phosphatase; MapolyID:Mapoly0167s0026.3	yes
Mp5g24060	896	952	1147	998	982	1054	1147	1093	1213	1173	1217	1723	1120	1171	1324	1700	1606	1558	1736	1424	1424	0.343598	0.000154103	0.0556775	0.722078	-0.157798	0.275897	-0.129154	0.622501	-0.0730413	0.745367	-	-	KOG:KOG1716:Dual specificity phosphatase; N-term missing; [V]; Gene3D:G3DSA:3.90.190.10; SMART:SM00195; SUPERFAMILY:SSF52799; MobiDBLite:mobidb-lite:consensus disorder prediction; ProSiteProfiles:PS50056:Tyrosine specific protein phosphatases family profile.; Pfam:PF00782:Dual specificity phosphatase, catalytic domain; MapolyID:Mapoly0010s0050.1	yes
Mp1g18500	221	321	325	367	374	365	343	316	339	237	238	418	210	201	259	248	282	214	257	155	340	-0.0973893	0.654361	0.0555481	0.880743	0.17265	0.48029	-0.50165	0.0503677	-0.15489	0.781153	-	-	MobiDBLite:mobidb-lite:consensus disorder prediction; Coils:Coil; MapolyID:Mapoly0001s0188.3
Mp4g04070	20	19	32	25	14	16	28	17	37	65	59	66	64	73	94	30	29	35	52	46	75	1.34183	8.93077e-05	0.0554153	1	-0.543893	0.529019	-0.975455	0.293513	-1.02525	0.0132345	-	-	SUPERFAMILY:SSF117281; MobiDBLite:mobidb-lite:consensus disorder prediction; MapolyID:Mapoly0044s0066.1	yes
Mp2g16920	58	66	85	67	111	98	80	91	68	94	128	214	53	59	139	28	25	15	24	11	17	0.909616	0.000103911	0.0550376	0.96901	0.220968	0.777604	0.868717	0.00567249	0.23307	0.862569	MpGT37.4	Cell wall	KEGG:K13681:FUT; xyloglucan fucosyltransferase [EC:2.4.1.-]; Gene3D:G3DSA:3.40.50.11350; MobiDBLite:mobidb-lite:consensus disorder prediction; Pfam:PF03254:Xyloglucan fucosyltransferase; MapolyID:Mapoly0109s0033.1
Mp1g08800	93	101	126	168	131	115	137	121	109	150	132	222	132	125	178	19	12	20	12	18	12	0.529362	0.00689517	0.0549174	0.942186	0.193029	0.652553	-0.870315	0.0117306	0.108147	1	orphan gene	pseudogene	MapolyID:Mapoly0036s0121.1
Mp7g17300	2576	2563	3224	2916	3088	3038	3079	3128	3430	2831	2782	4501	2751	2641	3006	3320	3297	3132	3189	2675	2960	0.145764	0.0638139	0.0548525	0.703806	-0.0645563	0.657153	-0.169004	0.436278	-0.012957	1	-	-	KEGG:K10523:SPOP; speckle-type POZ protein; KOG:KOG1987:Speckle-type POZ protein SPOP and related proteins with TRAF, MATH and BTB/POZ domains; [DR]; CDD:cd14736:SPOP_C_like_plant; ProSiteProfiles:PS50144:MATH/TRAF domain profile.; Gene3D:G3DSA:3.30.710.10; Pfam:PF00651:BTB/POZ domain; SUPERFAMILY:SSF54695; SMART:SM00225; SMART:SM00061; CDD:cd00121:MATH; Gene3D:G3DSA:1.25.40.420; Gene3D:G3DSA:2.60.210.10; SUPERFAMILY:SSF49599; ProSiteProfiles:PS50097:BTB domain profile.; MapolyID:Mapoly0051s0067.1
Mp8g07110	603	562	634	521	601	544	686	702	691	795	750	1070	815	797	931	941	875	728	945	888	856	0.424552	0.000121375	0.0548215	0.792294	-0.295481	0.0560458	-0.421288	0.113373	-0.24711	0.137792	-	-	KOG:KOG3989:Beta-2-glycoprotein I; [W]; Pfam:PF04750:FAR-17a/AIG1-like protein; MapolyID:Mapoly0013s0081.2	yes
Mp4g18940	295	274	340	416	396	355	297	378	374	239	258	432	294	244	339	392	453	388	365	328	392	-0.109875	0.522216	0.0547594	0.87101	0.180176	0.434037	0.0372719	0.981951	0.0281643	1	-	-	KEGG:K12818:DHX8, PRP22; ATP-dependent RNA helicase DHX8/PRP22 [EC:3.6.4.13]; KOG:KOG0922:DEAH-box RNA helicase; [A]; MobiDBLite:mobidb-lite:consensus disorder prediction; SMART:SM00487; ProSiteProfiles:PS51194:Superfamilies 1 and 2 helicase C-terminal domain profile.; Pfam:PF04408:Helicase associated domain (HA2); Gene3D:G3DSA:3.40.50.300; SUPERFAMILY:SSF52540; ProSitePatterns:PS00690:DEAH-box subfamily ATP-dependent helicases signature.; SMART:SM00382; Pfam:PF07717:Oligonucleotide/oligosaccharide-binding (OB)-fold; Pfam:PF00271:Helicase conserved C-terminal domain; SMART:SM00490; CDD:cd00079:HELICc; SMART:SM00847; Gene3D:G3DSA:1.20.120.1080; ProSiteProfiles:PS51192:Superfamilies 1 and 2 helicase ATP-binding type-1 domain profile.; CDD:cd00046:DEXDc; MapolyID:Mapoly0164s0016.1
Mp4g02510	1666	1671	1972	1694	2050	1792	1862	2013	2260	1342	1569	2288	1706	1487	1865	3126	2783	2397	2695	2297	2722	-0.158801	0.078336	0.0547594	0.716963	-0.122201	0.393581	0.429386	0.0225979	-0.0544643	0.822345	-	-	MobiDBLite:mobidb-lite:consensus disorder prediction; MapolyID:Mapoly0080s0048.1	yes
Mp5g08820	1068	1154	1399	1225	1356	1397	1365	1308	1499	992	1040	1552	929	994	1141	1463	1507	1396	1166	1045	1240	-0.136242	0.156697	0.0546363	0.72175	-0.0411288	0.882213	-0.387827	0.177216	0.182251	0.19394	-	-	KEGG:K14324:SAP18; histone deacetylase complex subunit SAP18; KOG:KOG3391:Transcriptional co-repressor component; [K]; Gene3D:G3DSA:3.10.20.550; Pfam:PF06487:Sin3 associated polypeptide p18 (SAP18); MapolyID:Mapoly0086s0082.1
Mp3g13600	1081	1099	1300	2140	1780	1820	1384	1295	1329	2800	2436	3964	3729	3564	4241	2876	3178	2819	2466	2663	2787	1.28058	3.06473e-56	0.054414	0.735816	0.54462	0.000557151	-2.26226	7.42419e-15	2.77239e-05	1	orphan gene	pseudogene	-
Mp4g05260	626	625	648	720	679	557	828	672	695	446	380	583	427	409	396	585	552	588	650	633	477	-0.55076	4.93065e-06	0.0543906	0.832325	-0.142988	0.614999	-1.88772	5.13278e-07	-0.195621	0.492973	-	-	Pfam:PF06140:Interferon-induced 6-16 family; Gene3D:G3DSA:1.10.246.160; MapolyID:Mapoly0087s0063.1	yes
Mp7g09640	1484	1552	1732	1896	1755	1702	1719	1871	1912	1521	1575	2411	1485	1450	1856	1455	1668	1435	1802	1366	1722	0.0795179	0.375097	0.0541746	0.719361	-0.0136786	1	-0.0700528	0.836144	-0.252107	0.0579532	MpPP2C_KAPP	phosphatase	KEGG:K01090:E3.1.3.16; protein phosphatase [EC:3.1.3.16]; KOG:KOG0698:Serine/threonine protein phosphatase; [T]; MobiDBLite:mobidb-lite:consensus disorder prediction; CDD:cd00143:PP2Cc; SMART:SM00240; ProSiteProfiles:PS50006:Forkhead-associated (FHA) domain profile.; Gene3D:G3DSA:2.60.200.20; SMART:SM00332; ProSiteProfiles:PS51746:PPM-type phosphatase domain profile.; SUPERFAMILY:SSF81606; SUPERFAMILY:SSF49879; Pfam:PF00498:FHA domain; Gene3D:G3DSA:3.60.40.10; Pfam:PF00481:Protein phosphatase 2C; CDD:cd00060:FHA; ProSitePatterns:PS01032:PPM-type phosphatase domain signature.; MapolyID:Mapoly0156s0019.2
Mp6g13290	0	3	4	0	2	1	2	3	3	0	5	4	3	0	4	0	0	0	0	0	2	0.241297	0.923237	0.0540985	1	-1.29461	0.66791	0.461244	0.843921	-2.7231	0.325023	-	-	SUPERFAMILY:SSF54427; Pfam:PF10184:Uncharacterized conserved protein (DUF2358); MapolyID:Mapoly0059s0020.1
Mp8g08740	2481	2586	2737	2547	2938	2861	3104	2886	3026	2368	2176	3910	2026	1914	2264	2953	2391	2398	2547	2064	2284	-0.0299358	0.825482	0.0540944	0.725864	-0.0884016	0.591044	0.795237	0.000156109	0.00762955	1	-	-	KOG:KOG1710:MYND Zn-finger and ankyrin repeat protein; N-term missing; [R]; Pfam:PF01753:MYND finger; SUPERFAMILY:SSF144232; ProSitePatterns:PS01360:Zinc finger MYND-type signature.; ProSiteProfiles:PS50865:Zinc finger MYND-type profile.; Gene3D:G3DSA:3.30.60.180; MapolyID:Mapoly0063s0045.1
Mp7g06010	2575	2643	2758	2304	3131	2845	3097	2932	3199	2437	2437	4374	2235	2152	2555	3267	2536	2505	2716	2131	2362	0.060265	0.567042	0.053655	0.722235	-0.134702	0.427261	0.620318	0.00699362	0.0446235	0.907455	-	-	KOG:KOG2690:Uncharacterized conserved protein, contains BSD domain; C-term missing; [S]; Pfam:PF03909:BSD domain; MobiDBLite:mobidb-lite:consensus disorder prediction; ProSiteProfiles:PS50858:BSD domain profile.; SUPERFAMILY:SSF140383; Coils:Coil; SMART:SM00751; Gene3D:G3DSA:1.10.3970.10; MapolyID:Mapoly0057s0070.1
Mp1g21330	4755	5611	6098	6260	6688	6715	5955	5911	7146	4289	4030	6119	4401	4049	4921	7987	6164	7210	5831	4845	5917	-0.305932	0.000154866	0.0536477	0.727212	0.0770836	0.638114	-0.628779	0.00110297	0.208945	0.139887	-	-	KEGG:K01792:E5.1.3.15; glucose-6-phosphate 1-epimerase [EC:5.1.3.15]; KOG:KOG1594:Uncharacterized enzymes related to aldose 1-epimerase; [G]; SUPERFAMILY:SSF74650; Gene3D:G3DSA:2.70.98.10; CDD:cd09020:D-hex-6-P-epi_like; Pfam:PF01263:Aldose 1-epimerase; PIRSF:PIRSF016020; MapolyID:Mapoly0001s0468.1
Mp8g10830	2304	2283	2526	2347	2569	2899	2888	2448	2891	1801	1785	3005	1675	1656	1967	2065	1896	1639	1662	1454	1836	-0.250737	0.00100349	0.0536411	0.74127	-0.0466605	0.875446	0.378083	0.0668382	0.0177417	1	-	-	KEGG:K03063:PSMC4, RPT3; 26S proteasome regulatory subunit T3; KOG:KOG0727:26S proteasome regulatory complex, ATPase RPT3; [O]; TIGRFAM:TIGR01242:26Sp45: 26S proteasome subunit P45 family; ProSitePatterns:PS00674:AAA-protein family signature.; Pfam:PF16450:Proteasomal ATPase OB C-terminal domain; Gene3D:G3DSA:1.10.8.60; Pfam:PF17862:AAA+ lid domain; Gene3D:G3DSA:3.40.50.300; Pfam:PF00004:ATPase family associated with various cellular activities (AAA); SUPERFAMILY:SSF52540; CDD:cd00009:AAA; Gene3D:G3DSA:2.40.50.140; SMART:SM00382; Coils:Coil; MapolyID:Mapoly0008s0139.1
Mp3g09420	23	31	31	21	17	18	33	31	34	94	122	210	34	58	70	39	28	19	86	33	88	2.16384	1.9438e-16	0.0536211	0.996903	-0.777972	0.250517	3.92951	1.33808e-22	-1.40251	0.00289603	-	-	ProDom:PD003122:COPPER METAL-BINDING BLUE ELECTRON COPPER-BINDING PRECURSOR PHYTOCYANIN SIGNAL GLYCOPROTEIN EARLY; SUPERFAMILY:SSF49503; CDD:cd04216:Phytocyanin; ProSiteProfiles:PS50231:Lectin domain of ricin B chain profile.; Pfam:PF02298:Plastocyanin-like domain; Gene3D:G3DSA:2.60.40.420; ProSiteProfiles:PS51485:Phytocyanin domain profile.; MapolyID:Mapoly0085s0085.1		yes
Mp1g08970	381	376	392	435	444	465	419	428	484	308	268	408	322	280	323	642	584	550	582	513	532	-0.344682	0.0162801	0.0532638	0.832744	0.0425942	0.947953	0.36848	0.100229	-0.0348582	0.990277	-	-	MobiDBLite:mobidb-lite:consensus disorder prediction; Coils:Coil; MapolyID:Mapoly0036s0137.1
Mp6g00560	4412	4332	5299	4748	5846	5067	4959	5271	5969	3553	4092	5826	3949	3598	4616	5119	5270	4290	5313	4206	5207	-0.182602	0.0286289	0.0530889	0.718709	-0.0246269	0.970173	0.0695038	0.836999	-0.160566	0.231298	-	-	KEGG:K13217:PRPF39, PRP39; pre-mRNA-processing factor 39; KOG:KOG1258:mRNA processing protein; [A]; SMART:SM00386; SUPERFAMILY:SSF48452; Gene3D:G3DSA:1.25.40.10; MobiDBLite:mobidb-lite:consensus disorder prediction; Pfam:PF05843:Suppressor of forked protein (Suf); MapolyID:Mapoly0104s0010.4
Mp3g01510	1123	1269	1477	1567	1547	1417	1411	1439	1602	1244	1241	1837	1155	1049	1375	1725	1747	1406	1544	1368	1572	0.0426744	0.739808	0.052519	0.737797	0.0501976	0.806099	-0.58561	0.0148465	-0.039639	0.92429	-	-	KEGG:K22755:UFL1; E3 UFM1-protein ligase 1 [EC:2.3.2.-]; KOG:KOG2235:Uncharacterized conserved protein; [S]; MobiDBLite:mobidb-lite:consensus disorder prediction; Pfam:PF09743:E3 UFM1-protein ligase 1; Coils:Coil; MapolyID:Mapoly0007s0143.2
Mp1g15680	409	411	451	350	417	373	497	454	517	307	395	590	305	265	375	485	512	419	437	402	444	-0.116838	0.461413	0.052426	0.818772	-0.340567	0.0552525	0.115632	0.711653	-0.0188434	1	MpRING1A	Chromatin related genes	KEGG:K10695:RNF1_2; E3 ubiquitin-protein ligase RNF1/2 [EC:2.3.2.27]; KOG:KOG0311:Predicted E3 ubiquitin ligase; C-term missing; [O]; CDD:cd16531:RING-HC_RING1_like; ProSiteProfiles:PS50089:Zinc finger RING-type profile.; ProSitePatterns:PS00518:Zinc finger RING-type signature.; Pfam:PF13923:Zinc finger, C3HC4 type (RING finger); SUPERFAMILY:SSF57850; SMART:SM00184; MobiDBLite:mobidb-lite:consensus disorder prediction; Gene3D:G3DSA:3.30.40.10; MapolyID:Mapoly0033s0093.1
Mp4g10330	66	46	74	94	93	66	68	72	74	43	40	64	98	74	88	247	274	263	305	282	257	-0.46412	0.133853	0.052419	0.977508	0.263137	0.570547	0.652843	0.0641908	-0.266394	0.344202	orphan gene	pseudogene	MapolyID:Mapoly0011s0020.1
Mp8g02130	211	274	245	267	316	285	379	197	267	504	706	785	594	573	554	486	400	352	355	418	415	1.34491	3.38281e-16	0.052344	0.964363	0.0657121	0.992467	-0.476536	0.0665202	-0.114645	0.774622	-	-	KEGG:K01610:E4.1.1.49, pckA; phosphoenolpyruvate carboxykinase (ATP) [EC:4.1.1.49]; SUPERFAMILY:SSF53795; MobiDBLite:mobidb-lite:consensus disorder prediction; Gene3D:G3DSA:3.40.449.10; Hamap:MF_00453:Phosphoenolpyruvate carboxykinase (ATP) [pckA].; Pfam:PF01293:Phosphoenolpyruvate carboxykinase; ProSitePatterns:PS00532:Phosphoenolpyruvate carboxykinase (ATP) signature.; Gene3D:G3DSA:2.170.8.10; TIGRFAM:TIGR00224:pckA: phosphoenolpyruvate carboxykinase (ATP); CDD:cd00484:PEPCK_ATP; Gene3D:G3DSA:3.90.228.20; SUPERFAMILY:SSF68923; MapolyID:Mapoly0012s0010.1	yes
Mp2g03160	783	714	870	831	760	814	918	827	988	753	783	1349	734	821	906	1397	1304	1134	952	920	1021	0.140254	0.205646	0.0521213	0.783082	-0.156697	0.381626	-0.119498	0.78146	0.242575	0.0833756	-	-	ProSiteProfiles:PS51462:Nudix hydrolase domain profile.; Gene3D:G3DSA:3.90.79.10; SUPERFAMILY:SSF55811; Pfam:PF00293:NUDIX domain; MapolyID:Mapoly0075s0077.1	yes
Mp6g17400	1665	1687	1898	2070	2264	1940	1827	2163	2056	1355	1509	2280	1490	1538	1675	2657	2261	2332	2222	2091	1879	-0.16156	0.0561993	0.0519905	0.771537	0.0731104	0.700681	0.302121	0.177192	0.0614352	0.841745	-	-	KEGG:K22390:ACP7; acid phosphatase type 7; KOG:KOG1378:Purple acid phosphatase; [G]; Pfam:PF14008:Iron/zinc purple acid phosphatase-like protein C; Pfam:PF16656:Purple acid Phosphatase, N-terminal domain; SUPERFAMILY:SSF56300; SUPERFAMILY:SSF49363; Gene3D:G3DSA:2.60.40.380; Gene3D:G3DSA:3.60.21.10; Pfam:PF00149:Calcineurin-like phosphoesterase; CDD:cd00839:MPP_PAPs; MapolyID:Mapoly0184s0010.1	yes
Mp4g22430	4389	4243	4425	3661	4552	4213	4422	5375	5308	2607	2808	4395	3157	2842	3634	6585	5969	5330	5750	4958	5291	-0.552692	4.52465e-12	0.0518735	0.792855	-0.261518	0.0592664	1.01309	7.76138e-05	-0.0016652	1	Mp1R-MYB7	transcription factor, MYB	KOG:KOG0724:Zuotin and related molecular chaperones (DnaJ superfamily), contains DNA-binding domains; N-term missing; C-term missing; [O]; Gene3D:G3DSA:1.10.10.60; CDD:cd00167:SANT; TIGRFAM:TIGR01557:myb_SHAQKYF: myb-like DNA-binding domain, SHAQKYF class; ProSiteProfiles:PS51294:Myb-type HTH DNA-binding domain profile.; SUPERFAMILY:SSF46689; ProSiteProfiles:PS50158:Zinc finger CCHC-type profile.; MobiDBLite:mobidb-lite:consensus disorder prediction; SMART:SM00717; Pfam:PF00249:Myb-like DNA-binding domain; MapolyID:Mapoly0020s0013.2
Mp2g23940	118	134	181	102	184	166	161	159	176	187	158	279	194	168	206	147	155	150	175	196	130	0.40254	0.036835	0.0518696	0.928261	-0.116436	0.831745	0.983362	0.001579	-0.320605	0.42743	-	-	Gene3D:G3DSA:3.40.50.11350; MapolyID:Mapoly0069s0043.2	yes
Mp1g03270	1131	1333	1453	1366	1651	1395	1300	1524	1690	1225	1395	1958	1120	972	1288	1768	1729	1597	2050	1454	1769	0.104869	0.331533	0.0517675	0.789302	-0.0103125	1	0.642358	0.00317859	-0.201197	0.136207	MpLIM1	transcription factor, LIM-domain	MobiDBLite:mobidb-lite:consensus disorder prediction; Pfam:PF01803:LIM-domain binding protein; MapolyID:Mapoly0005s0280.1
Mp1g10940	664	699	794	796	1117	844	835	794	854	654	579	947	1223	1097	1488	1878	1736	1774	1626	1566	1625	-0.110464	0.344464	0.0514088	0.773842	0.168975	0.355815	-1.4184	9.30766e-12	-0.000208621	1	-	-	MobiDBLite:mobidb-lite:consensus disorder prediction; Coils:Coil; MapolyID:Mapoly0014s0132.2
Mp1g09260	1332	1444	1678	1677	1744	1640	1596	1516	2030	1087	1082	1722	1181	984	1226	1550	1327	1178	1483	1223	1471	-0.323244	5.19137e-05	0.0511684	0.778934	0.00531325	1	-0.0877422	0.729119	-0.202732	0.144762	-	-	KOG:KOG4441:Proteins containing BTB/POZ and Kelch domains, involved in regulatory/signal transduction processes; N-term missing; [TR]; Gene3D:G3DSA:2.120.10.80; SUPERFAMILY:SSF81383; SUPERFAMILY:SSF117281; SMART:SM00612; MapolyID:Mapoly0096s0073.1
Mp4g14390	178	202	249	127	148	145	207	218	300	163	159	281	138	132	134	320	255	228	204	217	202	-0.197363	0.291171	0.0510745	0.919673	-0.760184	0.00301718	1.76998	4.6716e-15	0.193932	0.579714	unannotated F-BOX	F-BOX	Gene3D:G3DSA:1.20.1280.50; SUPERFAMILY:SSF81383; ProSiteProfiles:PS50181:F-box domain profile.; Gene3D:G3DSA:2.120.10.80; Pfam:PF00646:F-box domain; SUPERFAMILY:SSF117281; MapolyID:Mapoly0070s0042.1
Mp1g18380	177	124	118	109	212	161	158	159	172	184	186	307	153	154	130	107	112	112	71	71	103	0.537384	0.0198401	0.0510219	0.96892	0.0117959	1	-1.0123	0.0150184	0.27983	0.55044	-	-	KOG:KOG4735:Extracellular protein with conserved cysteines; N-term missing; C-term missing; [S]; Pfam:PF01697:Glycosyltransferase family 92; MapolyID:Mapoly0001s0176.2	yes
Mp6g01420	3151	3294	3870	4056	5364	4602	4046	2973	4923	5163	5680	8972	3889	3645	4162	12388	9366	9189	9388	7416	9185	0.806731	2.38938e-31	0.0508847	0.857284	0.260161	0.197242	-0.282394	0.48706	0.0925199	0.645119	-	-	KOG:KOG1399:Flavin-containing monooxygenase; C-term missing; [Q]; Pfam:PF13738:Pyridine nucleotide-disulphide oxidoreductase; Gene3D:G3DSA:3.50.50.60; SUPERFAMILY:SSF51905; MapolyID:Mapoly0052s0062.1
Mp4g13910	17	8	20	22	27	13	13	27	11	10	6	24	11	7	23	31	17	9	25	11	10	-0.352853	0.603563	0.050865	1	0.28008	0.859744	-4.12415	2.37485e-07	0.143427	1	-	-	KOG:KOG1543:Cysteine proteinase Cathepsin L; C-term missing; [O]; SMART:SM00848; MobiDBLite:mobidb-lite:consensus disorder prediction; Pfam:PF08246:Cathepsin propeptide inhibitor domain (I29); SUPERFAMILY:SSF54001; Gene3D:G3DSA:3.90.70.10; MapolyID:Mapoly0070s0090.2
Mp6g13280	1344	1444	1599	1738	2007	1633	1498	1729	1826	1290	1418	1815	989	980	1001	1420	1532	1198	1773	1399	1520	-0.0625064	0.628287	0.050493	0.768354	0.109909	0.575497	-0.389499	0.0560987	-0.33514	0.00721577	-	-	KEGG:K14411:MSI; RNA-binding protein Musashi; KOG:KOG4205:RNA-binding protein musashi/mRNA cleavage and polyadenylation factor I complex, subunit HRP1; [A]; SUPERFAMILY:SSF54928; MobiDBLite:mobidb-lite:consensus disorder prediction; ProSiteProfiles:PS50102:Eukaryotic RNA Recognition Motif (RRM) profile.; Gene3D:G3DSA:3.30.70.330; SMART:SM00360; Pfam:PF00076:RNA recognition motif. (a.k.a. RRM, RBD, or RNP domain); MapolyID:Mapoly0059s0021.1	yes
Mp2g24230	23	20	18	26	31	49	26	16	29	35	38	65	21	43	45	34	47	34	56	24	39	1.02277	0.0029761	0.0504904	1	0.613468	0.404317	-1.34834	0.0794824	-0.185997	0.879993	-	-	KEGG:K11273:DDX11, CHL1, CTF1; chromosome transmission fidelity protein 1 [EC:3.6.4.13]; KOG:KOG1133:Helicase of the DEAD superfamily; N-term missing; [L]; TIGRFAM:TIGR00604:rad3: DNA repair helicase (rad3); Gene3D:G3DSA:3.40.50.300; Pfam:PF13307:Helicase C-terminal domain; SMART:SM00491; MapolyID:Mapoly0069s0072.1
Mp7g18940	134	100	160	132	170	150	137	146	170	124	131	187	144	124	201	330	275	238	211	175	216	0.0489121	0.931571	0.0504802	0.951557	0.0186473	1	0.392217	0.177243	0.32488	0.212838	-	-	KOG:KOG3395:Uncharacterized conserved protein; N-term missing; [S]; Pfam:PF10238:E2F-associated phosphoprotein; MobiDBLite:mobidb-lite:consensus disorder prediction; MapolyID:Mapoly0067s0084.1
Mp2g04130	82	93	97	76	156	132	84	131	97	63	88	120	105	67	72	181	205	191	288	210	194	-0.137187	0.664634	0.050453	0.97844	0.237175	0.697378	-1.33638	0.00225904	-0.415256	0.152269	-	-	Coils:Coil; MobiDBLite:mobidb-lite:consensus disorder prediction; MapolyID:Mapoly0031s0069.1
Mp5g15230	2496	2586	3033	2426	3003	2613	2964	3198	3157	2049	1969	3159	2008	1713	2051	3312	2897	2695	2553	2207	2669	-0.304805	1.96895e-05	0.0503826	0.747734	-0.195298	0.112236	0.827866	8.04223e-05	0.101631	0.515908	-	-	KOG:KOG4842:Protein involved in sister chromatid separation and/or segregation; [D]; MobiDBLite:mobidb-lite:consensus disorder prediction; Gene3D:G3DSA:3.10.20.90; ProSiteProfiles:PS51397:WLM domain profile.; SUPERFAMILY:SSF54236; Pfam:PF08325:WLM domain; MapolyID:Mapoly0071s0087.1
Mp6g00270	2735	2633	3150	2949	3250	2975	2965	3596	3218	2967	3284	5110	3064	2715	3355	4305	3931	3771	4002	3049	3876	0.280522	0.000226453	0.0503626	0.801867	-0.074996	0.683773	0.824604	0.000325169	-0.0172285	1	-	-	MobiDBLite:mobidb-lite:consensus disorder prediction; MapolyID:Mapoly0104s0040.1
Mp3g10680	221	194	239	330	255	260	244	263	245	235	198	287	188	157	200	475	347	324	371	359	352	0.0294038	0.979879	0.0503598	0.905437	0.189966	0.541002	1.42932	8.01523e-05	-0.087486	0.86515	-	-	Pfam:PF02638:Glycosyl hydrolase-like 10; SUPERFAMILY:SSF51445; Gene3D:G3DSA:3.20.20.70; MobiDBLite:mobidb-lite:consensus disorder prediction; MapolyID:Mapoly0037s0128.1
Mp1g02010	431	514	544	497	805	579	462	619	633	776	756	1334	1316	938	1536	889	856	1008	898	741	887	0.802213	8.9999e-16	0.0503496	0.876384	0.151374	0.685184	-0.215941	0.463555	-0.0260712	1	-	-	KEGG:K10400:KIF15; kinesin family member 15; KOG:KOG4280:Kinesin-like protein; C-term missing; [Z]; Coils:Coil; MobiDBLite:mobidb-lite:consensus disorder prediction; SUPERFAMILY:SSF57997; SUPERFAMILY:SSF52540; SMART:SM00129; PRINTS:PR00380:Kinesin heavy chain signature; Gene3D:G3DSA:3.40.850.10; Pfam:PF00225:Kinesin motor domain; ProSiteProfiles:PS50067:Kinesin motor domain profile.; ProSitePatterns:PS00411:Kinesin motor domain signature.; MapolyID:Mapoly0029s0045.2
Mp8g12030	2392	2316	2778	2747	2863	2795	2534	3002	3079	2146	2252	3474	2457	2181	2501	3259	3016	2781	3146	2563	3169	-0.0569477	0.541325	0.0502373	0.779483	-0.0134199	1	0.290787	0.157284	-0.127711	0.336069	-	-	MobiDBLite:mobidb-lite:consensus disorder prediction; Coils:Coil; MapolyID:Mapoly0008s0013.1
Mp2g26600	797	952	1110	819	1024	928	1026	1039	1219	814	797	1254	802	742	1019	1810	1522	1452	1492	1203	1500	-0.119739	0.284725	0.05022	0.792029	-0.223291	0.130896	1.08975	1.01963e-05	0.0320523	0.962432	-	-	MapolyID:Mapoly0025s0024.1
Mp1g02770	904	880	1053	924	1153	1011	1061	1112	1086	764	825	1110	644	578	770	705	688	717	845	664	841	-0.185135	0.0846867	0.0501082	0.781869	-0.0604359	0.802341	0.0646738	0.858286	-0.306413	0.0358449	-	-	KEGG:K13143:INTS6, DDX26; integrator complex subunit 6; KOG:KOG3768:DEAD box RNA helicase; C-term missing; [R]; MobiDBLite:mobidb-lite:consensus disorder prediction; Pfam:PF13519:von Willebrand factor type A domain; SUPERFAMILY:SSF53300; Gene3D:G3DSA:3.40.50.410; CDD:cd00198:vWFA; MapolyID:Mapoly0113s0025.2
Mp1g07630	2	4	8	4	1	3	7	1	8	3	2	8	5	6	4	46	37	35	33	40	44	-0.256566	0.848559	0.0500477	1	-0.952977	0.598678	-1.76444	0.194971	-0.155015	0.900034	-	-	KOG:KOG0612:Rho-associated, coiled-coil containing protein kinase; N-term missing; C-term missing; [T]; Coils:Coil; Gene3D:G3DSA:1.10.418.70; Pfam:PF18383:Intraflagellar transport 81 calponin homology domain; MapolyID:Mapoly0036s0009.3
Mp7g09810	1011	1091	1111	1215	1392	1327	1155	1141	1421	1065	1005	1795	1080	860	1304	1059	1184	1048	1027	834	973	0.120349	0.248533	0.0499567	0.786313	0.106618	0.592945	-0.470719	0.0146444	0.0616684	0.83512	-	-	KEGG:K04567:KARS, lysS; lysyl-tRNA synthetase, class II [EC:6.1.1.6]; KOG:KOG1885:Lysyl-tRNA synthetase (class II); [J]; PRINTS:PR00982:Lysyl-tRNA synthetase signature; CDD:cd00775:LysRS_core; MobiDBLite:mobidb-lite:consensus disorder prediction; Pfam:PF00152:tRNA synthetases class II (D, K and N); CDD:cd04322:LysRS_N; Hamap:MF_00252:Lysine--tRNA ligase [lysS].; Gene3D:G3DSA:2.40.50.140; SUPERFAMILY:SSF50249; ProSiteProfiles:PS50862:Aminoacyl-transfer RNA synthetases class-II family profile.; Gene3D:G3DSA:3.30.930.10; Pfam:PF01336:OB-fold nucleic acid binding domain; SUPERFAMILY:SSF55681; TIGRFAM:TIGR00499:lysS_bact: lysine--tRNA ligase; MapolyID:Mapoly0003s0001.1
Mp5g08710	1032	1008	1158	956	1148	1100	1289	1008	1398	545	561	847	524	485	613	1164	940	919	884	874	1018	-0.839004	4.16212e-21	0.0497631	0.818469	-0.180546	0.279943	0.223668	0.280387	-0.0415239	0.952318	orphan gene	pseudogene	MapolyID:Mapoly0086s0075.1
Mp1g20740	1314	1484	1720	1782	2086	1655	1808	1571	1807	1189	1207	1774	976	933	1178	2149	2225	1771	1849	1682	1883	-0.233163	0.0080239	0.0495443	0.769895	0.10897	0.500052	-0.340333	0.107651	0.0204881	1	-	-	KEGG:K21919:KCTD9; BTB/POZ domain-containing protein KCTD9; KOG:KOG1665:AFH1-interacting protein FIP2, contains BTB/POZ domain and pentapeptide repeats; [R]; Pfam:PF00805:Pentapeptide repeats (8 copies); Gene3D:G3DSA:2.160.20.80; Pfam:PF13599:Pentapeptide repeats (9 copies); SUPERFAMILY:SSF141571; Gene3D:G3DSA:3.30.710.10; SMART:SM00225; SUPERFAMILY:SSF54695; Pfam:PF02214:BTB/POZ domain; MapolyID:Mapoly0001s0409.1	yes
Mp1g13670	1105	1117	1353	1298	1685	1366	1403	1251	1455	1467	1386	2363	1436	1377	1609	1831	1915	1767	1726	1517	1687	0.410533	2.95226e-07	0.0493598	0.762997	0.100235	0.55831	-0.872529	0.00699992	0.00374663	1	MpSEC20	membrane traffiking	KEGG:K08497:SEC20; protein transport protein SEC20; Coils:Coil; Pfam:PF03908:Sec20; MapolyID:Mapoly0019s0137.3
Mp3g01630	102	113	112	164	134	151	128	106	144	162	164	234	154	132	211	214	238	205	243	205	244	0.654264	0.000513854	0.049317	0.951579	0.276596	0.411209	-1.07684	0.000440155	-0.230362	0.43902	-	-	KEGG:K13545:RCCR, ACD2; red chlorophyll catabolite reductase [EC:1.3.7.12]; Gene3D:G3DSA:3.40.1500.20; Pfam:PF06405:Red chlorophyll catabolite reductase (RCC reductase); MapolyID:Mapoly0007s0155.1	yes
Mp8g14720	534	517	560	441	447	394	643	552	665	661	693	1078	644	623	694	1109	831	850	843	649	869	0.459626	4.93065e-06	0.0492432	0.833653	-0.513944	0.00165718	0.656217	0.00128511	0.084626	0.773866	-	-	KOG:KOG0416:Ubiquitin-protein ligase; [O]; Gene3D:G3DSA:3.10.110.10; MobiDBLite:mobidb-lite:consensus disorder prediction; SMART:SM00212; CDD:cd00195:UBCc; ProSitePatterns:PS00183:Ubiquitin-conjugating enzymes active site.; Pfam:PF00179:Ubiquitin-conjugating enzyme; SUPERFAMILY:SSF54495; ProSiteProfiles:PS50127:Ubiquitin-conjugating enzymes family profile.; MapolyID:Mapoly0151s0035.1
Mp2g17090	147	137	171	141	134	121	181	183	157	135	142	289	156	100	144	98	112	129	121	115	117	0.150041	0.528903	0.0489399	0.942022	-0.380169	0.230742	1.75978	1.62285e-06	-0.212468	0.660083	-	-	KEGG:K22685:WSS1; DNA-dependent metalloprotease WSS1 [EC:3.4.24.-]; KOG:KOG4842:Protein involved in sister chromatid separation and/or segregation; [D]; ProSitePatterns:PS01358:Zinc finger RanBP2-type signature.; Pfam:PF08325:WLM domain; MobiDBLite:mobidb-lite:consensus disorder prediction; ProSiteProfiles:PS50199:Zinc finger RanBP2 type profile.; SMART:SM00547; ProSiteProfiles:PS51397:WLM domain profile.; MapolyID:Mapoly0109s0050.1	yes
Mp5g04210	299	275	360	317	338	289	299	337	441	640	720	1061	354	305	374	269	312	260	392	278	268	1.24756	7.16445e-30	0.0488436	0.905973	-0.164361	0.502085	0.285992	0.26618	-0.311108	0.268316	-	-	KEGG:K09250:CNBP; cellular nucleic acid-binding protein; KOG:KOG4400:E3 ubiquitin ligase interacting with arginine methyltransferase; C-term missing; [O]; Gene3D:G3DSA:4.10.60.10; SUPERFAMILY:SSF57756; Pfam:PF00098:Zinc knuckle; SMART:SM00343; ProSiteProfiles:PS50158:Zinc finger CCHC-type profile.; MapolyID:Mapoly0141s0028.3
Mp6g00580	2063	1975	2354	2163	2519	2220	2264	2607	2467	3075	2981	5137	3054	2658	3549	5188	4539	4372	4308	3294	4271	0.667547	2.6898e-20	0.048678	0.790896	-0.0724906	0.685056	0.683233	0.000489403	0.0939864	0.563792	-	-	MobiDBLite:mobidb-lite:consensus disorder prediction; Coils:Coil; MapolyID:Mapoly0104s0008.1
Mp5g09940	77	99	162	129	158	137	111	143	128	124	152	202	165	105	170	0	0	0	0	1	0	0.400088	0.129959	0.0486572	0.987337	0.152539	0.787558	-0.253192	0.494239	-1.94681	0.534651	orphan gene	pseudogene	MobiDBLite:mobidb-lite:consensus disorder prediction; MapolyID:Mapoly0048s0077.1
Mp2g00990	1960	2155	2720	2343	2420	2291	2446	2167	3255	2776	2863	4001	3929	3394	4658	7036	6575	6657	5777	5108	5586	0.389337	8.30587e-06	0.0486144	0.848321	-0.128662	0.516151	-0.767837	0.00267328	0.140806	0.285629	conserved probable ncRNA	ncRNA	MobiDBLite:mobidb-lite:consensus disorder prediction; MapolyID:Mapoly0028s0052.2
Mp3g05510	179	214	221	284	256	271	279	199	227	192	174	302	162	180	186	353	373	303	250	235	268	-0.0135258	1	0.0486019	0.937032	0.221589	0.444952	0.041712	0.976425	0.289317	0.231672	-	-	MobiDBLite:mobidb-lite:consensus disorder prediction; SUPERFAMILY:SSF54427; Pfam:PF10184:Uncharacterized conserved protein (DUF2358); MapolyID:Mapoly0006s0024.2
Mp4g22590	876	948	1137	1183	1199	1058	1066	1045	1293	1035	1043	1585	841	813	925	1205	1149	1075	1079	881	1079	0.185209	0.0461222	0.0485446	0.789675	0.0381036	0.90035	0.102428	0.687377	0.0185447	1	-	-	KOG:KOG1985:Vesicle coat complex COPII, subunit SEC24/subunit SFB2; [U]; Gene3D:G3DSA:1.20.120.730; Gene3D:G3DSA:3.40.50.410; Pfam:PF04815:Sec23/Sec24 helical domain; Gene3D:G3DSA:2.30.30.380; Pfam:PF04811:Sec23/Sec24 trunk domain; SUPERFAMILY:SSF82919; Pfam:PF04810:Sec23/Sec24 zinc finger; SUPERFAMILY:SSF81811; SUPERFAMILY:SSF53300; SUPERFAMILY:SSF81995; MapolyID:Mapoly0020s0029.1
Mp7g08540	1634	1727	2020	1710	1823	1936	1862	1972	2359	1221	1246	2143	1311	1344	1591	1939	1958	1941	2061	1797	2042	-0.364258	3.48811e-06	0.048461	0.773063	-0.154874	0.261437	-0.75471	0.0335605	-0.171163	0.188197	-	-	KOG:KOG1338:Uncharacterized conserved protein; [S]; Gene3D:G3DSA:3.90.1420.10; Pfam:PF09273:Rubisco LSMT substrate-binding; Pfam:PF00856:SET domain; MobiDBLite:mobidb-lite:consensus disorder prediction; Gene3D:G3DSA:3.90.1410.10; SUPERFAMILY:SSF82199; Coils:Coil; ProSiteProfiles:PS50280:SET domain profile.; MapolyID:Mapoly0068s0008.3
Mp1g08640	703	671	884	805	957	897	870	828	889	883	791	1423	882	730	1012	919	1051	997	1085	752	1043	0.31967	0.0019078	0.0481965	0.809569	0.0575006	0.827431	-0.230817	0.291982	-0.101515	0.691387	Mp3R-MYB1	transcription factor, MYB, Cell cycle	KEGG:K09420:MYB, C-MYB; transcriptional activator Myb; KOG:KOG0048:Transcription factor, Myb superfamily; [K]; CDD:cd00167:SANT; ProSiteProfiles:PS51294:Myb-type HTH DNA-binding domain profile.; MobiDBLite:mobidb-lite:consensus disorder prediction; SUPERFAMILY:SSF46689; Pfam:PF00249:Myb-like DNA-binding domain; SMART:SM00717; Gene3D:G3DSA:1.10.10.60; MapolyID:Mapoly0036s0107.1
Mp3g21840	1180	1223	1376	1266	1650	1420	1443	1357	1547	1577	1832	2815	1728	1481	1902	1327	1210	1073	1458	1320	1473	0.583001	1.13452e-12	0.0480142	0.756988	0.0138841	1	0.785327	0.000633719	-0.398128	0.000184069	-	-	Coils:Coil; MobiDBLite:mobidb-lite:consensus disorder prediction; Pfam:PF04765:Protein of unknown function (DUF616); MapolyID:Mapoly0089s0032.1	yes
Mp1g15560	3017	3089	3570	3876	4575	3754	3435	3861	3807	2305	2457	3736	2749	2245	2735	3070	3175	3139	2945	2464	3100	-0.315708	7.55044e-06	0.047839	0.771612	0.151215	0.25794	-0.407383	0.0362547	-0.0109615	1	-	-	Pfam:PF03470:XS zinc finger domain; MobiDBLite:mobidb-lite:consensus disorder prediction; Coils:Coil; Gene3D:G3DSA:3.30.70.2890; CDD:cd12266:RRM_like_XS; Pfam:PF03468:XS domain; MapolyID:Mapoly0033s0105.2	yes
Mp4g02680	447	532	544	678	695	783	547	588	615	1456	1249	1923	1155	1004	1191	945	1050	886	970	897	952	1.48882	1.96724e-45	0.0474835	0.845424	0.321246	0.0618145	-1.30677	1.93486e-09	-0.129095	0.517181	MpRLK-Pelle_URK-1	Receptor-like Kinase (RLK)	KOG:KOG1187:Serine/threonine protein kinase; [T]; ProSitePatterns:PS00108:Serine/Threonine protein kinases active-site signature.; SUPERFAMILY:SSF56112; MobiDBLite:mobidb-lite:consensus disorder prediction; Pfam:PF00069:Protein kinase domain; ProSiteProfiles:PS50011:Protein kinase domain profile.; ProSitePatterns:PS00107:Protein kinases ATP-binding region signature.; Gene3D:G3DSA:3.30.200.20; SMART:SM00220; CDD:cd14066:STKc_IRAK; Gene3D:G3DSA:1.10.510.10; PIRSF:PIRSF000654; MapolyID:Mapoly0080s0031.2
Mp2g01120	3262	3283	3566	3137	3727	3609	4024	3789	3805	2477	2592	4138	2248	2250	2781	2533	2342	2153	2433	2072	2743	-0.272729	0.000202564	0.0474303	0.780636	-0.134794	0.334999	0.40543	0.0698774	-0.200788	0.111673	-	-	SMART:SM00225; ProSiteProfiles:PS51649:NPH3 domain profile.; Pfam:PF00651:BTB/POZ domain; ProSiteProfiles:PS50097:BTB domain profile.; SUPERFAMILY:SSF54695; Pfam:PF03000:NPH3 family; Gene3D:G3DSA:3.30.710.10; MapolyID:Mapoly0028s0039.2
Mp2g21420	83	71	88	92	64	52	101	74	104	102	97	171	176	186	193	79	61	70	83	83	95	0.470609	0.0362669	0.0473707	0.978538	-0.398253	0.353238	2.31481	2.67384e-12	-0.47425	0.223136	unannotated F-BOX	F-BOX	SMART:SM00256; Pfam:PF00646:F-box domain; Gene3D:G3DSA:1.20.1280.50; SUPERFAMILY:SSF81383; ProSiteProfiles:PS50181:F-box domain profile.; SUPERFAMILY:SSF50965; MapolyID:Mapoly0040s0072.1	yes
Mp2g09440	9290	9669	12240	12981	10460	11496	11581	10577	13650	10260	8947	16713	10067	10407	12613	15877	17911	15307	13511	12626	13297	0.0640564	0.552198	0.0471579	0.782529	-0.00783919	1	-1.1468	0.00110291	0.155294	0.308785	-	-	KEGG:K02969:RP-S20e, RPS20; small subunit ribosomal protein S20e; KOG:KOG0900:40S ribosomal protein S20; [J]; ProSitePatterns:PS00361:Ribosomal protein S10 signature.; SMART:SM01403; Hamap:MF_00508:30S ribosomal protein S10 [rpsJ].; Pfam:PF00338:Ribosomal protein S10p/S20e; TIGRFAM:TIGR01046:uS10_euk_arch: ribosomal protein uS10; PRINTS:PR00971:Ribosomal protein S10 family signature; Gene3D:G3DSA:3.30.70.600; SUPERFAMILY:SSF54999; MapolyID:Mapoly0158s0015.1
Mp1g05400	1336	1389	1552	1644	1848	1723	1450	1602	1873	1463	1627	2684	1601	1353	1860	1798	1742	1456	1811	1385	1785	0.288714	0.000574579	0.0468674	0.79405	0.103326	0.530457	-0.24133	0.243005	-0.150842	0.317963	MpC3H3	transcription factor, C3H	MobiDBLite:mobidb-lite:consensus disorder prediction; SMART:SM00356; Pfam:PF00642:Zinc finger C-x8-C-x5-C-x3-H type (and similar); SUPERFAMILY:SSF101447; Pfam:PF08236:SRI (Set2 Rpb1 interacting) domain; ProSiteProfiles:PS50103:Zinc finger C3H1-type profile.; Gene3D:G3DSA:4.10.1000.10; MapolyID:Mapoly0005s0067.1
Mp5g07560	7052	7435	8093	8155	8852	7996	8337	8439	9175	5879	5831	9915	5881	5697	6368	9386	8369	8266	8747	7386	7666	-0.20422	0.00419237	0.0462591	0.745002	-0.0371214	0.855654	-0.352084	0.0963388	-0.0312479	0.955231	MpPP1 inhibitors	phosphatase	KEGG:K06269:PPP1C; serine/threonine-protein phosphatase PP1 catalytic subunit [EC:3.1.3.16]; KOG:KOG0374:Serine/threonine specific protein phosphatase PP1, catalytic subunit; [TR]; Pfam:PF16891:Serine-threonine protein phosphatase N-terminal domain; SUPERFAMILY:SSF56300; PRINTS:PR00114:Serine/threonine phosphatase family signature; SMART:SM00156; ProSitePatterns:PS00125:Serine/threonine specific protein phosphatases signature.; Gene3D:G3DSA:3.60.21.10; Pfam:PF00149:Calcineurin-like phosphoesterase; CDD:cd07414:MPP_PP1_PPKL; MapolyID:Mapoly0127s0029.3
Mp1g16430	1332	1417	1427	1622	1965	1496	1382	1762	1659	1080	1062	1581	1034	972	1243	1598	1589	1573	1748	1427	1542	-0.290476	0.00157203	0.0462462	0.847811	0.094017	0.675051	0.225535	0.338823	-0.142277	0.346674	-	-	KEGG:K11842:USP12_46; ubiquitin carboxyl-terminal hydrolase 12/46 [EC:3.4.19.12]; KOG:KOG1864:Ubiquitin-specific protease; N-term missing; [O]; ProSitePatterns:PS00973:Ubiquitin specific protease (USP) domain signature 2.; Gene3D:G3DSA:3.90.70.10; SUPERFAMILY:SSF54001; Pfam:PF00443:Ubiquitin carboxyl-terminal hydrolase; ProSiteProfiles:PS50235:Ubiquitin specific protease (USP) domain profile.; ProSitePatterns:PS00972:Ubiquitin specific protease (USP) domain signature 1.; CDD:cd02663:Peptidase_C19G; MapolyID:Mapoly0033s0017.1
Mp4g23240	2	0	6	3	1	4	0	4	5	2	0	0	1	0	0	8	4	6	4	5	3	-1.84079	0.177967	0.0461838	1	-0.171555	1	0.854312	0.365271	0.40581	0.842115	-	-	Pfam:PF00646:F-box domain; SUPERFAMILY:SSF81383; Gene3D:G3DSA:1.20.1280.50; MapolyID:Mapoly0020s0088.1
Mp4g21660	255	257	345	261	310	271	300	337	342	311	346	545	276	317	292	410	298	255	492	363	425	0.357033	0.0103604	0.0460204	0.903444	-0.20338	0.40093	0.077941	0.871498	-0.572181	0.00440594	orphan gene	pseudogene	MobiDBLite:mobidb-lite:consensus disorder prediction; Coils:Coil; MapolyID:Mapoly0090s0055.1	yes
Mp5g01230	841	971	1015	994	1045	947	936	1117	1195	936	964	1478	869	816	979	1006	1016	833	929	632	916	0.128653	0.201377	0.0457938	0.83755	-0.103429	0.548231	0.248567	0.207389	0.0550572	0.90257	-	-	KOG:KOG2037:Guanylate-binding protein; C-term missing; [R]; Coils:Coil; CDD:cd01851:GBP; Pfam:PF02263:Guanylate-binding protein, N-terminal domain; MobiDBLite:mobidb-lite:consensus disorder prediction; Gene3D:G3DSA:3.40.50.300; SUPERFAMILY:SSF48340; SUPERFAMILY:SSF57997; SUPERFAMILY:SSF52540; Gene3D:G3DSA:1.20.1000.10; Pfam:PF02841:Guanylate-binding protein, C-terminal domain; ProSiteProfiles:PS51715:GB1/RHD3-type guanine nucleotide-binding (G) domain profile.; MapolyID:Mapoly0197s0017.8
Mp1g14640	535	660	681	783	769	680	754	647	751	634	703	954	602	500	623	961	981	943	1023	706	854	0.172859	0.163989	0.0457718	0.852997	0.0697303	0.803643	-0.326526	0.196194	0.0104997	1	-	-	MapolyID:Mapoly0153s0025.1	yes
Mp7g06880	8417	9602	11023	10410	12740	10672	11220	10164	11882	8362	8505	13346	8761	7446	9387	11326	8819	9980	12735	10571	12252	-0.0691023	0.420721	0.0456681	0.769524	0.0390724	0.877648	-1.10865	3.73097e-05	-0.396391	0.000252538	-	-	KOG:KOG1603:Copper chaperone; [P]; CDD:cd00371:HMA; SUPERFAMILY:SSF55008; MobiDBLite:mobidb-lite:consensus disorder prediction; Pfam:PF00403:Heavy-metal-associated domain; Gene3D:G3DSA:3.30.70.100; Coils:Coil; MapolyID:Mapoly0199s0004.1
Mp7g13810	1249	1479	1635	1548	2036	1651	1845	1372	1786	1217	1241	1918	1339	1128	1447	1591	1687	1628	1549	1350	1515	-0.121159	0.202153	0.0455905	0.852494	0.0804139	0.761054	-0.883299	4.85224e-05	-0.00321218	1	-	-	KOG:KOG2699:Predicted ubiquitin regulatory protein; [O]; SUPERFAMILY:SSF46934; SMART:SM00580; SUPERFAMILY:SSF143503; MobiDBLite:mobidb-lite:consensus disorder prediction; Gene3D:G3DSA:1.10.8.10; CDD:cd10461:PUB_UBA_plant; ProSiteProfiles:PS50030:Ubiquitin-associated domain (UBA) profile.; Gene3D:G3DSA:1.20.58.2190; Pfam:PF09409:PUB domain; ProSitePatterns:PS00028:Zinc finger C2H2 type domain signature.; CDD:cd14290:UBA_PUB_plant; Coils:Coil; MapolyID:Mapoly0009s0066.1	yes
Mp8g08920	44	50	61	54	69	40	48	56	74	66	66	64	55	62	74	99	102	75	82	84	79	0.267664	0.464549	0.0455569	1	-0.107782	0.946123	0.0869673	0.943786	0.0037912	1	orphan gene	pseudogene	MapolyID:Mapoly0063s0027.1
Mp7g09620	1356	1495	1739	1689	1871	1591	1653	1782	1816	1298	1462	2304	1358	1074	1495	1034	1180	911	1224	878	1213	0.0068389	1	0.0454263	0.788657	-0.0136966	1	-0.00314446	1	-0.235463	0.164137	-	-	KEGG:K11718:HUGT; UDP-glucose:glycoprotein glucosyltransferase [EC:2.4.1.-]; KOG:KOG1879:UDP-glucose:glycoprotein glucosyltransferase; [G]; Pfam:PF18402:Thioredoxin-like domain; Gene3D:G3DSA:3.90.550.10; MobiDBLite:mobidb-lite:consensus disorder prediction; Coils:Coil; SUPERFAMILY:SSF53448; Pfam:PF06427:UDP-glucose:Glycoprotein Glucosyltransferase; Pfam:PF18401:Thioredoxin-like domain; Pfam:PF18404:Glucosyltransferase 24; Pfam:PF18403:Thioredoxin-like domain; CDD:cd06432:GT8_HUGT1_C_like; Pfam:PF18400:Thioredoxin-like domain; MapolyID:Mapoly0156s0022.1
Mp6g12800	4199	3190	4401	5539	5453	5170	4866	3903	4784	3517	5286	6836	4863	4341	3732	4231	4303	3051	4643	3935	3529	0.27847	0.0711986	0.0454254	0.873566	0.273529	0.454942	0.314347	0.197552	-0.231661	0.22195	MpFRO3	Fe homeostasis	KOG:KOG0039:Ferric reductase, NADH/NADPH oxidase and related proteins; [PQ]; Pfam:PF08030:Ferric reductase NAD binding domain; Gene3D:G3DSA:3.40.50.80; SUPERFAMILY:SSF52343; ProSiteProfiles:PS51384:Ferredoxin reductase-type FAD binding domain profile.; CDD:cd06186:NOX_Duox_like_FAD_NADP; Pfam:PF01794:Ferric reductase like transmembrane component; SFLD:SFLDS00052:Ferric Reductase Domain; Pfam:PF08022:FAD-binding domain; SFLD:SFLDG01168:Ferric reductase subgroup (FRE); MapolyID:Mapoly0059s0068.1	yes
Mp7g16810	1041	1083	1292	1143	1296	1150	1230	1236	1453	837	886	1335	783	774	888	1109	1006	1006	997	994	1033	-0.285049	0.00112488	0.0453602	0.7895	-0.108997	0.429864	-0.0332766	0.972036	-0.117995	0.547602	-	-	KEGG:K17917:SNX1_2; sorting nexin-1/2; KOG:KOG2273:Membrane coat complex Retromer, subunit VPS5/SNX1, Sorting nexins, and related PX domain-containing proteins; [U]; CDD:cd07596:BAR_SNX; SUPERFAMILY:SSF64268; ProSiteProfiles:PS50870:Arfaptin homology (AH) domain profile.; SUPERFAMILY:SSF103657; SMART:SM00312; Pfam:PF09325:Vps5 C terminal like; CDD:cd06859:PX_SNX1_2_like; MobiDBLite:mobidb-lite:consensus disorder prediction; Coils:Coil; ProSiteProfiles:PS50195:PX domain profile.; Pfam:PF00787:PX domain; Gene3D:G3DSA:3.30.1520.10; Gene3D:G3DSA:1.20.1270.60; MapolyID:Mapoly0051s0019.1
Mp7g06060	126	126	209	156	148	142	158	171	195	96	116	171	104	106	139	187	193	195	212	167	257	-0.385363	0.10187	0.0450562	0.967926	-0.221488	0.505283	1.29278	5.21465e-07	-0.293063	0.353005	-	-	KOG:KOG0820:Ribosomal RNA adenine dimethylase; [A]; CDD:cd02440:AdoMet_MTases; SUPERFAMILY:SSF53335; ProSitePatterns:PS01131:Ribosomal RNA adenine dimethylases signature.; Gene3D:G3DSA:1.10.8.100; TIGRFAM:TIGR00755:ksgA: ribosomal RNA small subunit methyltransferase A; Coils:Coil; ProSiteProfiles:PS51689:rRNA adenine N(6)-methyltransferase family profile.; Gene3D:G3DSA:3.40.50.150; SMART:SM00650; Pfam:PF00398:Ribosomal RNA adenine dimethylase; MapolyID:Mapoly0057s0065.1
Mp5g20630	683	815	800	801	946	792	821	849	973	662	668	1051	775	715	848	1110	955	1040	900	804	864	-0.0807904	0.522127	0.0449831	0.837496	-0.041588	0.902753	-0.0914072	0.750974	0.11494	0.569741	-	-	KEGG:K00074:paaH, hbd, fadB, mmgB; 3-hydroxybutyryl-CoA dehydrogenase [EC:1.1.1.157]; KOG:KOG2304:3-hydroxyacyl-CoA dehydrogenase; [I]; SUPERFAMILY:SSF51735; PIRSF:PIRSF000105; Pfam:PF00725:3-hydroxyacyl-CoA dehydrogenase, C-terminal domain; Pfam:PF02737:3-hydroxyacyl-CoA dehydrogenase, NAD binding domain; Gene3D:G3DSA:3.40.50.720; SUPERFAMILY:SSF48179; Gene3D:G3DSA:1.10.1040.10; MapolyID:Mapoly0058s0041.1
Mp5g02610	26	23	12	25	34	11	21	16	35	1	1	1	5	0	3	1	0	0	0	0	0	-4.32828	1.57526e-08	0.0449347	1	0.0147828	1	-2.85	0.00622238	1.81321	0.574241	MpPOD62	Peroxidase, ROS scavenging	Gene3D:G3DSA:1.10.420.10; Gene3D:G3DSA:1.10.520.10; PRINTS:PR00458:Haem peroxidase superfamily signature; ProSiteProfiles:PS50873:Plant heme peroxidase family profile.; SUPERFAMILY:SSF48113; CDD:cd00693:secretory_peroxidase; Pfam:PF00141:Peroxidase; ProSitePatterns:PS00436:Peroxidases active site signature.; PRINTS:PR00461:Plant peroxidase signature; MapolyID:Mapoly0124s0062.1	yes
Mp1g01410	3445	3967	4447	4690	4927	4563	4557	4232	4789	3487	3217	5083	3516	3053	3746	5169	5253	4673	4790	4189	4432	-0.129336	0.131648	0.0448389	0.77829	0.0788096	0.597789	-0.940423	1.29609e-05	0.0105631	1	-	-	KOG:KOG1362:Choline transporter-like protein; N-term missing; [I]; Pfam:PF04515:Plasma-membrane choline transporter; MobiDBLite:mobidb-lite:consensus disorder prediction; MapolyID:Mapoly0029s0105.2	yes
Mp1g28760	1215	1144	1256	910	1230	1244	1255	1528	1365	1188	1152	2100	1096	971	1276	1339	1106	924	963	788	891	0.143992	0.167713	0.0447601	0.857112	-0.281822	0.13398	1.06305	1.79141e-05	0.187393	0.311306	MpSPT16	Chromatin related genes	KOG:KOG1189:Global transcriptional regulator, cell division control protein; [E]; Gene3D:G3DSA:2.30.29.150; MobiDBLite:mobidb-lite:consensus disorder prediction; SMART:SM01287; Gene3D:G3DSA:3.40.350.10; Gene3D:G3DSA:2.30.29.210; Pfam:PF08512:Histone chaperone Rttp106-like; Pfam:PF08644:FACT complex subunit (SPT16/CDC68); Pfam:PF00557:Metallopeptidase family M24; Gene3D:G3DSA:3.90.230.10; CDD:cd01091:CDC68-like; SMART:SM01286; SUPERFAMILY:SSF55920; Gene3D:G3DSA:2.30.29.30; Coils:Coil; MapolyID:Mapoly0002s0004.1
Mp4g15390	2373	2474	2915	2778	3236	2870	3007	2839	3035	2302	2342	3468	2182	2001	2444	3757	3361	3082	2941	2496	2840	-0.056145	0.550008	0.0444687	0.778571	0.0136861	1	-0.394595	0.0415403	0.141267	0.278061	-	-	KEGG:K22733:NIPA, SLC57A2S; magnesium transporter; KOG:KOG2922:Uncharacterized conserved protein; [S]; SUPERFAMILY:SSF103481; Pfam:PF05653:Magnesium transporter NIPA; MobiDBLite:mobidb-lite:consensus disorder prediction; MapolyID:Mapoly0054s0002.1	yes
Mp2g08410	1105	1132	1216	1198	1189	1266	1255	1287	1427	1009	962	1729	911	739	1089	919	1000	810	975	680	949	-0.0472889	0.71281	0.0444667	0.794147	-0.101241	0.582011	-0.166948	0.436278	-0.0819538	0.776275	-	-	KEGG:K10685:UBLE1B, SAE2, UBA2; ubiquitin-like 1-activating enzyme E1 B [EC:6.2.1.45]; KOG:KOG2013:SMT3/SUMO-activating complex, catalytic component UBA2; [O]; MobiDBLite:mobidb-lite:consensus disorder prediction; PIRSF:PIRSF039133; ProSiteProfiles:PS51257:Prokaryotic membrane lipoprotein lipid attachment site profile.; CDD:cd01489:Uba2_SUMO; Gene3D:G3DSA:1.10.10.520; Pfam:PF10585:Ubiquitin-activating enzyme active site; Pfam:PF00899:ThiF family; SUPERFAMILY:SSF69572; Gene3D:G3DSA:3.40.50.720; Pfam:PF14732:Ubiquitin/SUMO-activating enzyme ubiquitin-like domain; Gene3D:G3DSA:3.10.290.20; MapolyID:Mapoly0015s0126.1
Mp8g01060	1598	1786	1923	1802	2136	1733	1783	2080	2226	1159	1292	1979	884	874	1002	1962	1592	1611	2025	1649	1838	-0.393673	1.07441e-06	0.0443318	0.815886	-0.0887213	0.615059	-0.0634307	0.869934	-0.25297	0.0375182	-	-	KOG:KOG1703:Adaptor protein Enigma and related PDZ-LIM proteins; [TZ]; SUPERFAMILY:SSF57716; ProSitePatterns:PS00478:LIM zinc-binding domain signature.; SMART:SM00132; MobiDBLite:mobidb-lite:consensus disorder prediction; Pfam:PF00412:LIM domain; Pfam:PF12315:Protein DA1; Gene3D:G3DSA:2.10.110.10; CDD:cd09396:LIM_DA1; ProSiteProfiles:PS50023:LIM domain profile.; MapolyID:Mapoly0064s0092.1
Mp5g14150	2696	2916	3496	3317	3515	2934	3261	3880	3225	2530	2542	3879	2938	2887	3391	3487	3684	3685	3503	3131	3337	-0.146206	0.0645544	0.0443005	0.858867	-0.0781851	0.707699	1.27741	5.52614e-06	-0.0338494	0.950468	MpPP2C_F	phosphatase	KOG:KOG0698:Serine/threonine protein phosphatase; [T]; ProSiteProfiles:PS51746:PPM-type phosphatase domain profile.; Gene3D:G3DSA:3.60.40.10; SUPERFAMILY:SSF81606; CDD:cd00143:PP2Cc; SMART:SM00332; Pfam:PF00481:Protein phosphatase 2C; MapolyID:Mapoly0032s0106.1	yes
Mp7g02920	1088	1079	1271	1298	1508	1287	1197	1366	1375	1198	1319	2103	1267	1122	1362	1795	1618	1441	1690	1398	1672	0.288743	0.000704953	0.0442628	0.8152	0.0687931	0.710659	0.309878	0.129122	-0.130644	0.375891	-	-	KEGG:K08818:CDC2L; cell division cycle 2-like [EC:2.7.11.22]; KOG:KOG0663:Protein kinase PITSLRE and related kinases; [R]; MobiDBLite:mobidb-lite:consensus disorder prediction; Gene3D:G3DSA:3.30.200.20; SUPERFAMILY:SSF56112; Pfam:PF00069:Protein kinase domain; Gene3D:G3DSA:1.10.510.10; ProSitePatterns:PS00108:Serine/Threonine protein kinases active-site signature.; ProSiteProfiles:PS50011:Protein kinase domain profile.; CDD:cd07843:STKc_CDC2L1; SMART:SM00220; MapolyID:Mapoly0251s0001.9
Mp5g23930	754	665	809	821	932	828	874	788	896	683	646	1159	712	611	806	1152	1189	1022	967	801	918	0.0140706	1	0.0441821	0.845516	0.0284939	0.97695	-0.419204	0.0613797	0.166951	0.290022	-	-	KEGG:K11717:sufS; cysteine desulfurase / selenocysteine lyase [EC:2.8.1.7 4.4.1.16]; KOG:KOG1549:Cysteine desulfurase NFS1; [E]; SUPERFAMILY:SSF53383; Gene3D:G3DSA:3.40.640.10; CDD:cd06453:SufS_like; Gene3D:G3DSA:3.90.1150.10; Pfam:PF00266:Aminotransferase class-V; TIGRFAM:TIGR01979:sufS: cysteine desulfurase, SufS family; MapolyID:Mapoly0010s0063.1
Mp6g17600	6294	6340	7137	7095	8425	7365	7079	7089	8571	4821	5112	8337	4705	4181	5115	7312	6764	6552	7004	5632	6063	-0.254378	0.000335098	0.0441662	0.779701	0.0258432	0.952729	-0.540211	0.0049711	-0.0156472	1	MpPAPK1.2	Plasmodesma	KEGG:K02218:CSNK1, CKI; casein kinase 1 [EC:2.7.11.1]; KOG:KOG1163:Casein kinase (serine/threonine/tyrosine protein kinase); [T]; ProSiteProfiles:PS50011:Protein kinase domain profile.; SUPERFAMILY:SSF56112; CDD:cd14125:STKc_CK1_delta_epsilon; SMART:SM00220; ProSitePatterns:PS00108:Serine/Threonine protein kinases active-site signature.; MobiDBLite:mobidb-lite:consensus disorder prediction; Pfam:PF00069:Protein kinase domain; Gene3D:G3DSA:1.10.510.10; MapolyID:Mapoly0145s0026.1	yes
Mp1g26910	943	914	1095	818	979	870	1030	1177	1173	538	490	805	493	456	541	853	702	616	662	610	759	-0.816015	1.41313e-18	0.0439945	0.82836	-0.328767	0.0137604	1.30476	5.58184e-06	-0.0671975	0.865642	unannotated F-BOX	F-BOX	TIGRFAM:TIGR01640:F_box_assoc_1: F-box protein interaction domain; Gene3D:G3DSA:2.120.10.80; ProSiteProfiles:PS50181:F-box domain profile.; Gene3D:G3DSA:1.20.1280.50; SUPERFAMILY:SSF81383; SMART:SM00256; SUPERFAMILY:SSF117281; MobiDBLite:mobidb-lite:consensus disorder prediction; Pfam:PF00646:F-box domain; MapolyID:Mapoly0002s0187.1
Mp1g26600	1550	1480	1617	1783	1853	1714	1784	1463	2120	2500	2570	3999	1288	1125	1367	1794	1636	1368	1685	1208	1327	0.831035	5.31518e-28	0.0439286	0.859222	0.0175003	1	-0.620693	0.0469532	0.027699	1	-	-	Pfam:PF01789:PsbP; SUPERFAMILY:SSF55724; Gene3D:G3DSA:3.40.1000.10; MapolyID:Mapoly0002s0218.1
Mp4g12580	481	424	529	588	631	524	514	543	588	526	535	859	645	532	731	734	730	717	795	597	755	0.287082	0.0118096	0.0439262	0.872144	0.0989811	0.645474	-1.54399	4.77775e-05	-0.128253	0.535027	-	-	KEGG:K10706:SETX, ALS4; senataxin [EC:3.6.4.-]; KOG:KOG1801:tRNA-splicing endonuclease positive effector (SEN1); [A]; MobiDBLite:mobidb-lite:consensus disorder prediction; Pfam:PF13086:AAA domain; Gene3D:G3DSA:3.40.50.300; SUPERFAMILY:SSF52540; Pfam:PF13087:AAA domain; MapolyID:Mapoly0174s0020.1
Mp4g19630	901	941	1098	1151	1233	1042	1112	976	1288	879	847	1167	884	748	1122	1309	1456	1169	1610	1304	1496	-0.130604	0.256404	0.0439023	0.828507	0.0395364	0.938429	-0.538916	0.0402058	-0.321328	0.00752547	-	-	KOG:KOG4140:Nuclear protein Ataxin-7; C-term missing; [B]; MobiDBLite:mobidb-lite:consensus disorder prediction; Pfam:PF08209:Sgf11 (transcriptional regulation protein); Pfam:PF08313:SCA7, zinc-binding domain; ProSiteProfiles:PS51505:SCA7 domain profile.; MapolyID:Mapoly0126s0031.4
Mp3g12840	1766	1770	2095	2072	2194	2055	2157	1972	2327	1385	1439	2093	1238	1109	1445	2468	2246	2080	2078	2019	1897	-0.315893	6.49287e-05	0.0437636	0.785796	-0.0138633	1	-0.2375	0.257143	0.013519	1	-	-	MobiDBLite:mobidb-lite:consensus disorder prediction; Gene3D:G3DSA:1.20.120.1920; MapolyID:Mapoly0050s0076.1
Mp8g03630	24	11	24	20	19	18	26	26	15	13	28	26	11	10	20	66	60	66	67	113	105	0.0766456	0.984578	0.0436067	1	-0.228386	0.877536	-0.996536	0.109977	-0.744748	0.0694381	MpGH95	Cell wall	Pfam:PF00759:Glycosyl hydrolase family 9; ProSitePatterns:PS00592:Glycosyl hydrolases family 9 active sites signature 1.; SUPERFAMILY:SSF48208; Gene3D:G3DSA:1.50.10.10; MapolyID:Mapoly0012s0153.1	yes
Mp1g09280	1012	1045	1022	849	1049	974	1115	1180	1249	791	797	1221	779	707	949	1222	1122	971	1320	935	1143	-0.26493	0.00942236	0.0435963	0.836039	-0.289322	0.0424278	1.07489	5.14139e-07	-0.19011	0.242591	-	-	MobiDBLite:mobidb-lite:consensus disorder prediction; MapolyID:Mapoly0096s0071.2
Mp3g22240	844	1046	1324	1256	1539	1144	1377	1017	1262	1836	1841	2419	2303	1967	2180	8786	8282	8408	5671	5895	4441	0.831654	3.8134e-13	0.0434279	0.899914	0.11789	0.722093	-1.43534	0.000653417	0.498978	0.00101555	-	-	MobiDBLite:mobidb-lite:consensus disorder prediction; Gene3D:G3DSA:1.10.246.20; Pfam:PF16987:KIX domain; MapolyID:Mapoly0024s0003.1	yes
Mp8g11020	684	810	895	784	996	923	779	909	1050	754	705	1125	709	699	832	715	713	684	744	506	796	-0.010924	1	0.0433979	0.867109	-0.00247325	1	0.239719	0.317489	-0.0992818	0.738092	-	-	KEGG:K13179:DDX18, HAS1; ATP-dependent RNA helicase DDX18/HAS1 [EC:3.6.4.13]; KOG:KOG0331:ATP-dependent RNA helicase; [A]; ProSiteProfiles:PS51195:DEAD-box RNA helicase Q motif profile.; SMART:SM00490; MobiDBLite:mobidb-lite:consensus disorder prediction; ProSiteProfiles:PS51194:Superfamilies 1 and 2 helicase C-terminal domain profile.; CDD:cd00079:HELICc; SMART:SM00487; SUPERFAMILY:SSF52540; ProSiteProfiles:PS51192:Superfamilies 1 and 2 helicase ATP-binding type-1 domain profile.; Pfam:PF00271:Helicase conserved C-terminal domain; Gene3D:G3DSA:3.40.50.300; Pfam:PF00270:DEAD/DEAH box helicase; Coils:Coil; MapolyID:Mapoly0008s0120.1
Mp2g06160	551	648	746	773	750	729	687	763	770	566	515	815	469	483	617	725	772	563	616	618	634	-0.156643	0.195326	0.043274	0.859783	0.0343707	0.954651	-0.517698	0.0335011	-0.0264669	1	-	-	KEGG:K05609:UCHL3, YUH1; ubiquitin carboxyl-terminal hydrolase L3 [EC:3.4.19.12]; KOG:KOG1415:Ubiquitin C-terminal hydrolase UCHL1; [O]; Gene3D:G3DSA:3.40.532.10; PRINTS:PR00707:Ubiquitin C-terminal hydrolase (C12) family signature; Pfam:PF01088:Ubiquitin carboxyl-terminal hydrolase, family 1; SUPERFAMILY:SSF54001; CDD:cd09616:Peptidase_C12_UCH_L1_L3; MapolyID:Mapoly0021s0071.1	yes
Mp6g00600	679	730	902	957	803	872	898	821	919	570	650	1025	639	491	762	1040	1092	1066	1092	895	1008	-0.175515	0.114101	0.042897	0.838222	0.0134009	1	-0.564653	0.0295484	-0.0593171	0.842606	-	-	CDD:cd00586:4HBT; Pfam:PF03061:Thioesterase superfamily; Gene3D:G3DSA:3.10.129.10; SUPERFAMILY:SSF54637; MapolyID:Mapoly0104s0006.2
Mp1g22810	1612	1690	2212	2522	2615	2114	1969	1945	2384	2253	2341	3740	2299	2373	2725	2457	2838	2615	2550	2038	1879	0.468423	5.21037e-09	0.0426407	0.828817	0.219375	0.101226	-0.716863	0.0150184	0.134938	0.534651	-	-	KEGG:K13113:UBL5, HUB1; ubiquitin-like protein 5; KOG:KOG3493:Ubiquitin-like protein; [O]; Gene3D:G3DSA:3.10.20.90; ProSiteProfiles:PS50053:Ubiquitin domain profile.; CDD:cd01791:Ubl5; Pfam:PF00240:Ubiquitin family; SUPERFAMILY:SSF54236; MapolyID:Mapoly0065s0096.1
Mp7g12910	2482	2602	2777	2582	3481	2648	2890	3007	3114	1955	2105	3122	1938	1825	2316	2724	2464	2412	2156	1981	1782	-0.258732	0.000743812	0.0426132	0.795927	-0.0409235	0.895459	-0.121111	0.693567	0.195549	0.203225	conserved SM enzyme (unanotated)	Secondary metabolism	KOG:KOG4169:15-hydroxyprostaglandin dehydrogenase and related dehydrogenases; [IR]; Pfam:PF00106:short chain dehydrogenase; Gene3D:G3DSA:3.40.50.720; SMART:SM00829; ProSitePatterns:PS00061:Short-chain dehydrogenases/reductases family signature.; ProSitePatterns:PS01162:Quinone oxidoreductase / zeta-crystallin signature.; SUPERFAMILY:SSF51735; PRINTS:PR00081:Glucose/ribitol dehydrogenase family signature; Pfam:PF00107:Zinc-binding dehydrogenase; CDD:cd08250:Mgc45594_like; SUPERFAMILY:SSF50129; Pfam:PF08240:Alcohol dehydrogenase GroES-like domain; PRINTS:PR00080:Short-chain dehydrogenase/reductase (SDR) superfamily signature; Gene3D:G3DSA:3.90.180.10; MapolyID:Mapoly0003s0299.1
Mp8g13850	1752	1905	2194	2465	2143	2312	2038	2164	2498	1876	1629	2804	1761	1789	2069	1894	2282	2023	1876	1590	1924	-0.0205413	0.921034	0.0424129	0.806187	0.0657606	0.767355	-0.408684	0.101209	0.0491975	0.893765	-	-	KEGG:K09022:ridA, tdcF, RIDA; 2-iminobutanoate/2-iminopropanoate deaminase [EC:3.5.99.10]; KOG:KOG2317:Putative translation initiation inhibitor UK114/IBM1; [J]; ProSitePatterns:PS01094:Uncharacterized protein family UPF0076 signature.; SUPERFAMILY:SSF55298; Pfam:PF01042:Endoribonuclease L-PSP; CDD:cd00448:YjgF_YER057c_UK114_family; TIGRFAM:TIGR00004:TIGR00004: reactive intermediate/imine deaminase; Gene3D:G3DSA:3.30.1330.40; MapolyID:Mapoly0108s0009.1
Mp3g17400	2779	2962	3573	3744	3931	3406	3328	3369	3955	2592	2574	3887	2543	2333	2868	3781	4169	3739	3884	3290	3531	-0.159861	0.0430147	0.0421689	0.799534	0.0721413	0.621233	-1.00091	0.00586644	-0.0297238	0.968406	-	-	KEGG:K00130:betB, gbsA; betaine-aldehyde dehydrogenase [EC:1.2.1.8]; KOG:KOG2450:Aldehyde dehydrogenase; [C]; ProSitePatterns:PS00070:Aldehyde dehydrogenases cysteine active site.; ProSitePatterns:PS00687:Aldehyde dehydrogenases glutamic acid active site.; Pfam:PF00171:Aldehyde dehydrogenase family; SUPERFAMILY:SSF53720; Gene3D:G3DSA:3.40.605.10; Gene3D:G3DSA:3.40.309.10; CDD:cd07110:ALDH_F10_BADH; MapolyID:Mapoly0039s0054.1
Mp2g00330	895	1008	1119	867	1189	1148	1052	1248	1148	1562	1812	2774	2253	1849	2376	1672	1530	1412	1739	1430	1841	0.890142	5.48398e-26	0.042129	0.858867	-0.0973789	0.703439	-0.22077	0.358394	-0.274902	0.0140299	MpTAW1	transcription factor, ALOG family	MobiDBLite:mobidb-lite:consensus disorder prediction; Pfam:PF04852:Protein of unknown function (DUF640); ProSiteProfiles:PS51697:ALOG domain profile.; MapolyID:Mapoly0028s0118.1	yes
Mp7g03320	766	670	877	864	984	736	762	982	896	664	685	1139	604	585	630	1140	1262	1050	856	753	869	-0.0327775	0.869582	0.0416979	0.900575	-0.0227265	1	0.139911	0.593511	0.320265	0.0146882	-	-	KOG:KOG1616:Protein involved in Snf1 protein kinase complex assembly; N-term missing; C-term missing; [G]; MobiDBLite:mobidb-lite:consensus disorder prediction; CDD:cd02859:E_set_AMPKbeta_like_N; Coils:Coil; Gene3D:G3DSA:2.60.40.10; Pfam:PF16561:Glycogen recognition site of AMP-activated protein kinase; SUPERFAMILY:SSF81296; MapolyID:Mapoly0074s0064.2
Mp2g23120	961	1203	1273	1096	1239	1189	1078	1380	1473	1006	1132	1702	996	712	1071	1258	1248	1183	1258	912	1298	0.0312788	0.867125	0.0416596	0.889046	-0.143797	0.517368	0.0716768	0.836748	-0.0594752	0.845484	-	-	KOG:KOG1906:DNA polymerase sigma; C-term missing; [L]; MobiDBLite:mobidb-lite:consensus disorder prediction; Gene3D:G3DSA:1.10.1410.10; SUPERFAMILY:SSF81301; SUPERFAMILY:SSF81631; Pfam:PF01909:Nucleotidyltransferase domain; Gene3D:G3DSA:3.30.460.10; Pfam:PF03828:Cid1 family poly A polymerase; MapolyID:Mapoly0072s0019.1
Mp1g20040	5700	5986	5811	5255	6523	6471	6630	6285	7222	3095	3447	5413	2094	2191	2505	3796	2802	2627	3988	3396	3999	-0.693441	7.6326e-17	0.0416493	0.821948	-0.129546	0.448165	0.706887	0.0043614	-0.467425	7.88025e-05	MpERF1	transcription factor, AP2/ERF	KEGG:K09286:EREBP; EREBP-like factor; MobiDBLite:mobidb-lite:consensus disorder prediction; ProSiteProfiles:PS51032:AP2/ERF domain profile.; Coils:Coil; CDD:cd00018:AP2; SMART:SM00380; Gene3D:G3DSA:3.30.730.10; Pfam:PF00847:AP2 domain; PRINTS:PR00367:Ethylene responsive element binding protein signature; SUPERFAMILY:SSF54171; MapolyID:Mapoly0001s0341.1
Mp7g02160	3099	3023	3277	2969	3372	2901	3822	3175	3796	3225	3667	5311	3256	3177	3906	3986	3878	3519	4829	4454	3978	0.246457	0.0032021	0.0415448	0.835073	-0.211932	0.108937	-0.015549	1	-0.386152	0.00120137	-	-	KEGG:K01206:FUCA; alpha-L-fucosidase [EC:3.2.1.51]; Gene3D:G3DSA:3.40.50.1110; Pfam:PF00657:GDSL-like Lipase/Acylhydrolase; CDD:cd01837:SGNH_plant_lipase_like; SUPERFAMILY:SSF52266; MapolyID:Mapoly0088s0071.1	yes
Mp8g08370	127	130	213	172	128	169	148	138	251	108	105	177	106	136	121	190	153	109	84	81	112	-0.390506	0.0877836	0.0414217	1	-0.174941	0.758917	3.00437	1.14387e-33	0.538873	0.128462	-	-	TIGRFAM:TIGR01640:F_box_assoc_1: F-box protein interaction domain; SUPERFAMILY:SSF81383; SMART:SM00256; Gene3D:G3DSA:1.20.1280.50; Pfam:PF00646:F-box domain; SUPERFAMILY:SSF117281; ProSiteProfiles:PS50181:F-box domain profile.; Gene3D:G3DSA:2.120.10.80; MapolyID:Mapoly0063s0081.1
Mp2g14840	416	479	506	522	485	458	578	492	531	474	478	576	404	475	498	776	698	704	680	617	634	0.0307735	0.942114	0.0413211	0.894341	-0.116176	0.704891	0.409654	0.0566913	0.0127126	1	-	-	MapolyID:Mapoly0042s0106.1	yes
Mp5g21140	26	18	15	23	27	11	24	13	32	21	23	33	17	19	23	26	47	26	5	14	7	0.24236	0.650021	0.0412357	1	-0.133692	0.978626	0.279114	0.745043	1.73106	0.00581561	-	-	KEGG:K16809:QN1; protein QN1; KOG:KOG0161:Myosin class II heavy chain; N-term missing; C-term missing; [Z]; MobiDBLite:mobidb-lite:consensus disorder prediction; Coils:Coil; MapolyID:Mapoly0058s0096.1
Mp3g00380	2	15	5	3	9	4	11	10	4	5	6	2	5	9	6	5	2	11	22	22	11	-0.768897	0.468435	0.0411378	1	-0.628118	0.748942	1.2108	0.0925167	-1.74733	0.0378468	orphan gene	pseudogene	MobiDBLite:mobidb-lite:consensus disorder prediction; MapolyID:Mapoly0007s0035.1
Mp2g14990	1961	1848	2146	2060	2064	2126	2261	2187	2372	1791	1733	2893	1660	1536	1816	2071	2021	1819	1714	1580	1726	-0.0294151	0.824891	0.0411258	0.812096	-0.112236	0.398055	0.0848412	0.753038	0.0743103	0.692256	-	-	KEGG:K03609:minD; septum site-determining protein MinD; KOG:KOG3022:Predicted ATPase, nucleotide-binding; N-term missing; [D]; Gene3D:G3DSA:3.40.50.300; Pfam:PF01656:CobQ/CobB/MinD/ParA nucleotide binding domain; PIRSF:PIRSF003092; SUPERFAMILY:SSF52540; TIGRFAM:TIGR01968:minD_bact: septum site-determining protein MinD; CDD:cd02036:MinD; MapolyID:Mapoly0042s0122.1
Mp6g08620	332	360	344	367	439	334	394	354	444	209	207	383	198	142	189	305	299	303	327	254	330	-0.528732	0.0003035	0.0410832	0.915118	-0.0490637	0.948988	0.151623	0.593887	-0.157566	0.592402	-	-	KOG:KOG2845:Activating signal cointegrator 1; [K]; Pfam:PF06221:Putative zinc finger motif, C2HC5-type; Coils:Coil; Pfam:PF13532:2OG-Fe(II) oxygenase superfamily; SUPERFAMILY:SSF51197; Gene3D:G3DSA:2.60.120.590; MobiDBLite:mobidb-lite:consensus disorder prediction; ProSiteProfiles:PS51471:Fe(2+) 2-oxoglutarate dioxygenase domain profile.; MapolyID:Mapoly0060s0059.2
Mp3g21670	760	690	823	761	710	807	825	942	828	731	844	1413	614	534	761	630	518	528	525	428	417	0.244657	0.0290149	0.0409952	0.888634	-0.177092	0.388871	0.777119	0.000187221	0.130079	0.633209	-	-	KEGG:K22063:ISCA1; iron-sulfur cluster assembly 1; KOG:KOG1120:Fe-S cluster biosynthesis protein ISA1 (contains a HesB-like domain); [P]; ProSitePatterns:PS01152:Hypothetical hesB/yadR/yfhF family signature.; Pfam:PF01521:Iron-sulphur cluster biosynthesis; TIGRFAM:TIGR00049:TIGR00049: iron-sulfur cluster assembly accessory protein; SUPERFAMILY:SSF89360; Gene3D:G3DSA:2.60.300.12; MapolyID:Mapoly0089s0049.2	yes
Mp4g20590	751	729	821	745	719	865	850	771	1023	761	698	1159	680	707	917	1092	1121	970	843	676	779	0.0535179	0.690599	0.0405845	0.869034	-0.163059	0.419894	0.39697	0.0814806	0.313607	0.0146831	-	-	KEGG:K01883:CARS, cysS; cysteinyl-tRNA synthetase [EC:6.1.1.16]; KOG:KOG2007:Cysteinyl-tRNA synthetase; [J]; SMART:SM00840; SUPERFAMILY:SSF52374; TIGRFAM:TIGR00435:cysS: cysteine--tRNA ligase; CDD:cd00672:CysRS_core; Pfam:PF09190:DALR domain; PRINTS:PR00983:Cysteinyl-tRNA synthetase signature; SUPERFAMILY:SSF47323; Gene3D:G3DSA:3.40.50.620; Hamap:MF_00041:Cysteine--tRNA ligase [cysS].; Coils:Coil; Pfam:PF01406:tRNA synthetases class I (C) catalytic domain; Gene3D:G3DSA:1.20.120.640; MapolyID:Mapoly0101s0005.1
Mp2g19080	2355	2470	2787	2491	3110	2846	2866	2937	2883	3020	3196	5131	3923	3395	4569	3835	3260	3516	3374	2801	3602	0.43969	1.73509e-10	0.0404094	0.819398	-0.0331434	0.924669	0.261262	0.205201	-0.0360274	0.933969	-	-	MobiDBLite:mobidb-lite:consensus disorder prediction; MapolyID:Mapoly0128s0023.1
Mp2g22150	5	9	7	4	10	12	7	9	8	8	10	19	6	6	8	64	70	40	38	56	63	0.653791	0.281639	0.0399344	1	0.125625	1	-1.40733	0.0801714	-0.0279267	1	-	-	KOG:KOG4499:Ca2+-binding protein Regucalcin/SMP30; N-term missing; [PT]; Pfam:PF08450:SMP-30/Gluconolactonase/LRE-like region; Gene3D:G3DSA:2.120.10.30; SUPERFAMILY:SSF63829; MapolyID:Mapoly0072s0111.1	yes
Mp2g00030	240	234	321	223	254	354	294	247	368	215	220	328	168	205	185	33	17	21	92	65	85	-0.178221	0.303149	0.0399134	0.953543	-0.11116	0.827531	-0.389154	0.251667	-1.91969	2.90459e-08	-	-	KEGG:K00477:PHYH; phytanoyl-CoA hydroxylase [EC:1.14.11.18]; KOG:KOG3290:Peroxisomal phytanoyl-CoA hydroxylase; [I]; SUPERFAMILY:SSF51197; Gene3D:G3DSA:2.60.120.620; Pfam:PF05721:Phytanoyl-CoA dioxygenase (PhyH); Pfam:PF04209:homogentisate 1,2-dioxygenase; SUPERFAMILY:SSF51182; MapolyID:Mapoly0432s0001.1
Mp8g11550	255	319	373	449	384	392	322	355	402	314	371	524	430	378	424	354	418	417	421	335	353	0.232233	0.131179	0.0398006	0.933029	0.195748	0.402766	-0.251764	0.477104	-0.0507408	0.971574	-	-	KEGG:K15456:KTI12; protein KTI12; KOG:KOG3062:RNA polymerase II elongator associated protein; [R]; SUPERFAMILY:SSF52540; Gene3D:G3DSA:3.40.50.300; Pfam:PF08433:Chromatin associated protein KTI12; MapolyID:Mapoly0008s0061.2
Mp6g20050	317	446	373	474	554	422	382	386	541	209	210	245	242	160	241	336	326	282	273	196	286	-0.870395	2.04136e-06	0.0396466	0.958247	0.165222	0.64633	-2.42256	1.13972e-11	0.170731	0.580096	-	-	Coils:Coil; MobiDBLite:mobidb-lite:consensus disorder prediction; MapolyID:Mapoly0045s0058.5
Mp4g08290	106	70	101	106	136	101	83	101	135	133	154	170	139	74	75	122	102	90	23	12	38	0.625387	0.013289	0.0396104	1	0.1256	0.908422	-1.57363	2.65386e-05	1.9543	7.48202e-08	MpNBS-LRR10	NBS genes	KOG:KOG0472:Leucine-rich repeat protein; C-term missing; [S]; SMART:SM00364; SMART:SM00369; Pfam:PF13855:Leucine rich repeat; Gene3D:G3DSA:3.80.10.10; SUPERFAMILY:SSF53474; Gene3D:G3DSA:3.40.50.300; PRINTS:PR00364:Disease resistance protein signature; SUPERFAMILY:SSF52058; Gene3D:G3DSA:3.40.50.1820; Pfam:PF00931:NB-ARC domain; SUPERFAMILY:SSF52540; MapolyID:Mapoly0120s0017.7	yes
Mp4g01550	1180	1165	1437	1173	1175	1130	1282	1537	1491	1287	1386	2130	1286	1085	1468	1919	1807	1611	1661	1240	1504	0.215693	0.0114285	0.0395731	0.863278	-0.299358	0.0213101	1.02697	4.24008e-08	0.12209	0.43902	-	-	SUPERFAMILY:SSF50405; Gene3D:G3DSA:2.80.10.50; MapolyID:Mapoly0098s0045.1
Mp1g17120	716	710	777	835	875	880	783	869	868	728	722	1207	669	676	790	900	961	951	801	674	729	0.130911	0.216567	0.0395582	0.869197	0.0503491	0.840897	0.222782	0.293453	0.196855	0.256669	-	-	KEGG:K12602:WDR61, REC14, SKI8; WD repeat-containing protein 61; KOG:KOG0272:U4/U6 small nuclear ribonucleoprotein Prp4 (contains WD40 repeats); N-term missing; [A]; ProSiteProfiles:PS50082:Trp-Asp (WD) repeats profile.; PRINTS:PR00320:G protein beta WD-40 repeat signature; Gene3D:G3DSA:2.130.10.10; SMART:SM00320; CDD:cd00200:WD40; ProSiteProfiles:PS50294:Trp-Asp (WD) repeats circular profile.; ProSitePatterns:PS00678:Trp-Asp (WD) repeats signature.; Pfam:PF00400:WD domain, G-beta repeat; Pfam:PF12894:Anaphase-promoting complex subunit 4 WD40 domain; SUPERFAMILY:SSF50978; MapolyID:Mapoly0001s0052.1
Mp6g03480	649	678	757	696	891	710	741	766	878	472	556	840	525	533	617	966	979	864	941	804	832	-0.292775	0.00599561	0.0395466	0.858337	-0.0441386	0.903063	0.552299	0.00793708	-0.0353187	0.966619	-	-	SMART:SM00577; SUPERFAMILY:SSF56784; MobiDBLite:mobidb-lite:consensus disorder prediction; Gene3D:G3DSA:3.40.50.1000; ProSiteProfiles:PS50969:FCP1 homology domain profile.; Pfam:PF03031:NLI interacting factor-like phosphatase; MapolyID:Mapoly0035s0128.1
Mp2g10490	270	354	326	292	327	325	418	310	358	279	304	408	300	247	355	682	572	509	389	385	439	-0.0556302	0.831124	0.039326	0.956676	-0.191879	0.497957	-0.206395	0.602908	0.373561	0.0368723	-	-	KOG:KOG2511:Nicotinic acid phosphoribosyltransferase; N-term missing; C-term missing; [H]; SUPERFAMILY:SSF51690; Gene3D:G3DSA:3.20.20.70; MapolyID:Mapoly0023s0018.1
Mp5g12930	1346	1390	1431	1158	1551	1427	1508	1853	1385	1906	1805	3126	1301	1068	1412	1481	1541	1319	1436	1037	1343	0.571033	1.27063e-12	0.0391003	0.924672	-0.198787	0.39461	1.09483	9.98055e-07	0.0345367	0.958466	-	-	KEGG:K09480:DGD; digalactosyldiacylglycerol synthase [EC:2.4.1.241]; MobiDBLite:mobidb-lite:consensus disorder prediction; SUPERFAMILY:SSF53756; Pfam:PF13692:Glycosyl transferases group 1; Gene3D:G3DSA:3.40.50.2000; MapolyID:Mapoly0092s0015.1
Mp6g01410	591	656	695	973	1122	966	668	748	805	830	851	1138	745	586	780	1219	1118	1111	1184	1132	1093	0.427906	6.11652e-05	0.039099	0.877302	0.47265	0.00277012	-0.0595763	0.888421	-0.147374	0.400229	-	-	KEGG:K13867:SLC7A7; solute carrier family 7 (L-type amino acid transporter), member 7; KOG:KOG1287:Amino acid transporters; [E]; PIRSF:PIRSF006060; Pfam:PF13520:Amino acid permease; Gene3D:G3DSA:1.20.1740.10; MapolyID:Mapoly0052s0063.6
Mp1g13090	32	30	39	55	57	61	33	44	38	34	57	35	35	37	55	163	188	145	148	135	136	0.271527	0.603985	0.0389941	1	0.594917	0.276497	0.0513867	1	0.0817787	0.934635	orphan gene	pseudogene	MapolyID:Mapoly0019s0079.1
Mp6g18880	504	518	641	625	698	599	611	596	690	551	463	796	428	340	533	771	837	723	757	609	689	-0.00351217	1	0.038975	0.877162	0.029351	0.98894	-1.01661	0.000433799	0.0262629	1	-	-	KEGG:K03351:APC4; anaphase-promoting complex subunit 4; KOG:KOG4640:Anaphase-promoting complex (APC), subunit 4; C-term missing; [DO]; Pfam:PF12894:Anaphase-promoting complex subunit 4 WD40 domain; SUPERFAMILY:SSF117289; Pfam:PF12896:Anaphase-promoting complex, cyclosome, subunit 4; MapolyID:Mapoly0038s0098.4
Mp8g08650	1248	1241	1339	1217	1403	1305	1352	1386	1654	1542	1438	2677	1607	1496	1968	1584	1644	1493	1343	1187	1318	0.411443	3.50184e-06	0.0388585	0.848092	-0.149565	0.313986	0.400608	0.0318392	0.13677	0.364108	MpPPR_41	Pentatricopeptide repeat proteins	KOG:KOG4422:Uncharacterized conserved protein; N-term missing; [S]; ProSiteProfiles:PS51375:Pentatricopeptide (PPR) repeat profile.; Pfam:PF12854:PPR repeat; Gene3D:G3DSA:1.25.40.10; Pfam:PF13041:PPR repeat family; MobiDBLite:mobidb-lite:consensus disorder prediction; Pfam:PF13812:Pentatricopeptide repeat domain; SUPERFAMILY:SSF48452; TIGRFAM:TIGR00756:PPR: pentatricopeptide repeat domain; MapolyID:Mapoly0063s0054.1
Mp1g06600	1007	875	845	752	751	790	1059	1040	1038	741	803	1168	521	535	628	366	362	341	453	404	466	-0.144194	0.334259	0.0387951	0.919554	-0.4411	0.0133559	0.40766	0.0423218	-0.465382	0.00441215	MpGID2	Hormone, F-BOX, Hormones, GA-like	KEGG:K14495:GID2, SLY1; F-box protein GID2; Gene3D:G3DSA:1.20.1280.50; ProSiteProfiles:PS50181:F-box domain profile.; SUPERFAMILY:SSF81383; SMART:SM00256; Pfam:PF12937:F-box-like; MapolyID:Mapoly0043s0052.1	yes
Mp5g09980	1167	1067	1271	1167	1357	1222	1365	1491	1126	1032	1113	1816	1118	1014	1249	1121	1097	1045	1137	913	1067	0.0350678	0.817437	0.038792	0.927177	-0.0880985	0.748942	1.30122	3.09654e-07	-0.0889279	0.646144	MpLD2	lipid droplets	SUPERFAMILY:SSF53474; Gene3D:G3DSA:3.40.50.1820; MapolyID:Mapoly0048s0073.1	yes
Mp8g07080	3135	3329	3664	3688	3619	3776	3757	3348	4509	4932	4921	7906	4816	4680	5789	5122	5367	5023	5351	4709	5321	0.677517	5.09273e-25	0.038605	0.851695	-0.0506165	0.814254	-0.621738	0.0362297	-0.144631	0.277146	-	-	ProSitePatterns:PS00138:Serine proteases, subtilase family, serine active site.; SUPERFAMILY:SSF52743; Pfam:PF00082:Subtilase family; CDD:cd02120:PA_subtilisin_like; Gene3D:G3DSA:2.60.40.2310; Pfam:PF02225:PA domain; Gene3D:G3DSA:3.50.30.30; CDD:cd04852:Peptidases_S8_3; Gene3D:G3DSA:3.30.70.80; PRINTS:PR00723:Subtilisin serine protease family (S8) signature; Pfam:PF17766:Fibronectin type-III domain; Pfam:PF05922:Peptidase inhibitor I9; Gene3D:G3DSA:3.40.50.200; MapolyID:Mapoly0013s0084.1	yes
