## Supplemental Table 1 for "Functional diversification of ERF transcription factors in land plants" (part 5 of 8)

### Sheet: MpERF2_targets_all3 (continued)
id	count.Cam.mock.rep1	count.Cam.mock.rep2	count.Cam.mock.rep3	count.Cam.EST.rep1	count.Cam.EST.rep2	count.Cam.EST.rep3	count.XVE.newEST.rep1	count.XVE.newEST.rep2	count.XVE.newEST.rep3	count.XVE.est.rep2	count.XVE.est.rep1	count.XVE.est.rep3	count.XVE.mock.rep3	count.XVE.mock.rep2	count.XVE.mock.rep1	count.erf2.ko.rep3	count.erf2.ko.rep2	count.erf2.ko.rep1	count.tak1.rep3	count.tak1.rep2	count.tak1.rep1	logFC_4h	FDR_4h	logFC_24h	FDR_24h	logFC_EST	FDR_EST	logFC_35	FDR_35	logFC_ko	FDR_ko	name	class		rhizoid?	direct
Mp3g23780	3983	3852	4793	4480	4984	4778	4970	4523	4894	4701	4847	7347	4462	4315	4611	6505	5152	4835	4900	4209	4364	0.296367	4.58009e-05	0.0385361	0.83158	-0.00584419	1	0.422658	0.0309095	0.126549	0.467421	-	-	MobiDBLite:mobidb-lite:consensus disorder prediction; MapolyID:Mapoly0121s0045.1	yes
Mp7g18190	2921	2956	3441	3764	3631	3505	3469	3555	3599	3019	3019	4527	2879	2774	3297	3781	3726	3460	3990	3168	3579	0.0596099	0.508006	0.0385091	0.823486	0.0462306	0.799135	0.0578079	0.878963	-0.124938	0.360926	-	-	KOG:KOG1118:Lysophosphatidic acid acyltransferase endophilin/SH3GL, involved in synaptic vesicle formation; N-term missing; [IT]; Coils:Coil; SUPERFAMILY:SSF103657; Gene3D:G3DSA:2.30.30.40; Gene3D:G3DSA:1.20.1270.60; Pfam:PF14604:Variant SH3 domain; MobiDBLite:mobidb-lite:consensus disorder prediction; SMART:SM00326; ProSiteProfiles:PS50002:Src homology 3 (SH3) domain profile.; SUPERFAMILY:SSF50044; MapolyID:Mapoly0102s0021.1	yes
Mp8g12420	2970	3196	3362	3409	3759	3822	3659	3506	3724	5120	5293	7725	5033	4514	5221	8643	6981	7614	7842	6372	7543	0.806424	4.67813e-29	0.0385003	0.825349	0.0221709	0.985373	0.571524	0.0145004	-0.0611349	0.788503	-	-	KEGG:K13863:SLC7A1, ATRC1; solute carrier family 7 (cationic amino acid transporter), member 1; KOG:KOG1286:Amino acid transporters; C-term missing; [E]; Pfam:PF13906:C-terminus of AA_permease; MobiDBLite:mobidb-lite:consensus disorder prediction; Gene3D:G3DSA:1.20.1740.10; Pfam:PF13520:Amino acid permease; MapolyID:Mapoly0083s0078.1	yes
Mp6g08910	235	374	395	411	366	410	363	318	464	370	357	540	338	300	406	552	464	500	487	340	444	0.222648	0.225411	0.038448	0.974388	0.0671846	0.912782	-0.0521572	0.932871	0.10392	0.744443	-	-	KOG:KOG4350:Uncharacterized conserved protein, contains BTB/POZ domain; C-term missing; [R]; SUPERFAMILY:SSF54695; ProSiteProfiles:PS50097:BTB domain profile.; Gene3D:G3DSA:3.30.710.10; Pfam:PF00651:BTB/POZ domain; SMART:SM00225; SUPERFAMILY:SSF48371; MapolyID:Mapoly0060s0028.2
Mp1g03810	1223	1329	1522	1818	1492	1514	1614	1398	1635	1198	1147	1873	990	1023	1170	1617	1771	1639	1532	1422	1449	-0.0794973	0.408286	0.038243	0.844594	0.0668347	0.78713	0.274448	0.231764	0.0316185	0.97454	-	-	KOG:KOG3343:Vesicle coat complex COPI, zeta subunit; N-term missing; [U]; Pfam:PF01217:Clathrin adaptor complex small chain; SUPERFAMILY:SSF64356; Gene3D:G3DSA:3.30.450.60; MapolyID:Mapoly0005s0226.2	yes
Mp4g04000	568	566	574	624	796	626	626	598	738	404	351	644	375	349	425	869	883	710	936	694	938	-0.433089	0.000342438	0.0382265	0.897681	0.0717019	0.801919	-0.124873	0.686062	-0.214237	0.212286	-	-	MobiDBLite:mobidb-lite:consensus disorder prediction; Coils:Coil; MapolyID:Mapoly0044s0074.9
Mp1g02180	896	903	1180	940	1129	1012	1204	1009	1175	1218	1307	1899	1128	968	1516	1027	962	781	1033	886	985	0.452676	6.09704e-07	0.0381743	0.877058	-0.128937	0.520717	-0.754661	0.00278773	-0.230411	0.130671	-	-	KOG:KOG2772:Transaldolase; N-term missing; [G]; Gene3D:G3DSA:3.20.20.70; Pfam:PF00923:Transaldolase/Fructose-6-phosphate aldolase; SUPERFAMILY:SSF51569; MapolyID:Mapoly0029s0029.1
Mp6g20440	25	13	25	41	36	23	22	23	27	52	52	55	16	23	27	17	22	15	31	35	14	1.24871	0.000968326	0.0381498	1	0.483908	0.512226	0.0777009	0.968936	-0.742637	0.325023	-	-	KOG:KOG0027:Calmodulin and related proteins (EF-Hand superfamily); [T]; ProSitePatterns:PS00018:EF-hand calcium-binding domain.; ProSiteProfiles:PS50222:EF-hand calcium-binding domain profile.; SMART:SM00054; Pfam:PF13499:EF-hand domain pair; CDD:cd00051:EFh; SUPERFAMILY:SSF47473; Gene3D:G3DSA:1.10.238.10; MapolyID:Mapoly0045s0020.1		yes
Mp1g01750	266	273	327	367	376	389	384	238	368	655	674	997	431	432	567	450	336	355	553	516	472	1.3035	9.87814e-35	0.0378798	0.974388	0.207387	0.439927	0.14881	0.632247	-0.600766	0.000561002	MpCFL2	cuticle, cuticle regulation	SUPERFAMILY:SSF51045; CDD:cd00201:WW; ProSiteProfiles:PS50020:WW/rsp5/WWP domain profile.; SMART:SM00456; Gene3D:G3DSA:2.20.70.10; ProSitePatterns:PS01159:WW/rsp5/WWP domain signature.; MapolyID:Mapoly0029s0070.1	yes
Mp8g00630	128	92	113	97	84	98	110	124	149	101	118	203	101	99	119	212	161	147	122	130	181	0.184022	0.504741	0.0378422	1	-0.43671	0.189698	0.300894	0.478152	0.0990605	0.913317	-	-	KOG:KOG1710:MYND Zn-finger and ankyrin repeat protein; N-term missing; [R]; ProSiteProfiles:PS50865:Zinc finger MYND-type profile.; Pfam:PF02230:Phospholipase/Carboxylesterase; Gene3D:G3DSA:3.30.60.180; SUPERFAMILY:SSF144232; Pfam:PF01753:MYND finger; Gene3D:G3DSA:3.40.50.1820; SUPERFAMILY:SSF53474; ProSitePatterns:PS01360:Zinc finger MYND-type signature.; MapolyID:Mapoly0077s0012.1
Mp5g01480	586	802	742	546	764	710	588	999	840	848	1162	1917	1290	790	1172	859	752	901	959	546	762	0.722184	4.26274e-07	0.0377716	0.97844	-0.261122	0.630252	1.22873	5.57973e-06	0.00913659	1	-	-	KEGG:K17592:SACS; sacsin; KOG:KOG4275:Predicted E3 ubiquitin ligase; N-term missing; [O]; MobiDBLite:mobidb-lite:consensus disorder prediction; Gene3D:G3DSA:3.30.565.10; SMART:SM00184; Coils:Coil; SUPERFAMILY:SSF55874; Gene3D:G3DSA:3.30.40.10; ProSiteProfiles:PS50089:Zinc finger RING-type profile.; Pfam:PF13920:Zinc finger, C3HC4 type (RING finger); SUPERFAMILY:SSF57850; MapolyID:Mapoly0175s0011.1
Mp7g15780	944	983	1145	1000	1270	1129	1138	1151	1212	801	894	1369	935	797	996	1270	984	917	1195	907	1182	-0.135588	0.16869	0.0377514	0.844994	-0.0361954	0.920032	0.263198	0.238921	-0.208137	0.228399	-	-	MobiDBLite:mobidb-lite:consensus disorder prediction; ProSiteProfiles:PS50103:Zinc finger C3H1-type profile.; MapolyID:Mapoly0111s0041.1
Mp1g03830	1010	984	1158	984	1284	1061	1261	1243	1078	664	696	1150	582	596	777	1193	1176	1069	1056	944	908	-0.467626	1.34349e-07	0.0377314	0.899851	-0.105613	0.645836	2.48129	1.28709e-11	0.0792724	0.746108	-	-	KEGG:K01247:alkA; DNA-3-methyladenine glycosylase II [EC:3.2.2.21]; KOG:KOG1918:3-methyladenine DNA glycosidase; [L]; SMART:SM00478; Gene3D:G3DSA:1.10.1670.40; CDD:cd00056:ENDO3c; SUPERFAMILY:SSF48150; MobiDBLite:mobidb-lite:consensus disorder prediction; Gene3D:G3DSA:1.10.340.30; Pfam:PF00730:HhH-GPD superfamily base excision DNA repair protein; MapolyID:Mapoly0005s0224.2
Mp3g02480	108	117	119	113	136	110	133	127	133	78	79	142	90	61	115	75	68	44	68	42	64	-0.349332	0.120879	0.0376444	0.983693	-0.120955	0.803935	-0.0649225	0.934854	-0.0509065	1	orphan gene	pseudogene	MobiDBLite:mobidb-lite:consensus disorder prediction; MapolyID:Mapoly0007s0237.1
Mp4g07630	1302	1110	1397	1289	1453	1306	1512	1341	1497	964	1013	1605	871	829	1030	1022	990	1026	901	804	1010	-0.223969	0.026565	0.0374999	0.878471	-0.0956972	0.577316	-0.0433705	0.923019	0.00761364	1	-	-	KEGG:K09517:DNAJB11; DnaJ homolog subfamily B member 11; KOG:KOG0713:Molecular chaperone (DnaJ superfamily); [O]; SMART:SM00271; SUPERFAMILY:SSF49493; Pfam:PF01556:DnaJ C terminal domain; Pfam:PF00226:DnaJ domain; CDD:cd10747:DnaJ_C; Gene3D:G3DSA:2.60.260.20; CDD:cd06257:DnaJ; ProSitePatterns:PS00636:Nt-dnaJ domain signature.; Gene3D:G3DSA:1.10.287.110; ProSiteProfiles:PS50076:dnaJ domain profile.; Coils:Coil; PRINTS:PR00625:DnaJ domain signature; SUPERFAMILY:SSF46565; MapolyID:Mapoly0115s0018.1
Mp8g08310	613	720	890	677	769	714	758	777	997	1167	1152	1805	1736	1507	1921	2708	2602	2542	2281	1808	2179	0.770659	3.8487e-16	0.0374875	0.908543	-0.217046	0.161763	0.383251	0.0468433	0.171329	0.157867	-	-	MapolyID:Mapoly0063s0087.1
Mp2g09800	5	13	12	12	9	18	7	15	12	34	33	63	37	25	42	0	0	1	0	0	1	1.95791	5.86476e-07	0.0374395	1	0.196819	0.94906	0.548321	0.510175	-0.103056	1	MpOMT10	Secondary metabolism, O-methyltransferase	KEGG:K00543:ASMT; acetylserotonin O-methyltransferase [EC:2.1.1.4]; KOG:KOG3178:Hydroxyindole-O-methyltransferase and related SAM-dependent methyltransferases; [R]; Pfam:PF00891:O-methyltransferase domain; Gene3D:G3DSA:3.40.50.150; SUPERFAMILY:SSF46785; ProSiteProfiles:PS51683:SAM-dependent O-methyltransferase class II-type profile.; SUPERFAMILY:SSF53335; Gene3D:G3DSA:1.10.10.10; Pfam:PF08100:Dimerisation domain; PIRSF:PIRSF005739; CDD:cd02440:AdoMet_MTases; MapolyID:Mapoly0129s0006.1
Mp8g01170	932	992	1113	967	1182	942	1157	1156	1145	800	850	1295	703	712	892	1338	1096	1022	1207	1002	1112	-0.173319	0.0618779	0.0372734	0.86023	-0.15846	0.281838	1.14439	2.99417e-07	-0.103992	0.599851	-	-	KOG:KOG1609:Protein involved in mRNA turnover and stability; N-term missing; C-term missing; [A]; SUPERFAMILY:SSF57850; Gene3D:G3DSA:3.30.40.10; MobiDBLite:mobidb-lite:consensus disorder prediction; CDD:cd16495:RING_CH-C4HC3_MARCH; ProSiteProfiles:PS51292:Zinc finger RING-CH-type profile.; SMART:SM00744; Pfam:PF12906:RING-variant domain; MapolyID:Mapoly0064s0081.1	yes
Mp1g18170	477	406	579	503	578	544	570	507	587	418	405	661	361	380	517	755	793	661	843	676	699	-0.106853	0.483426	0.0371791	0.92341	-0.0257008	1	-0.4529	0.0511499	-0.164277	0.410247	-	-	KEGG:K02335:polA; DNA polymerase I [EC:2.7.7.7]; KOG:KOG2519:5'-3' exonuclease; N-term missing; C-term missing; [L]; CDD:cd09898:H3TH_53EXO; SUPERFAMILY:SSF47807; SUPERFAMILY:SSF88723; Gene3D:G3DSA:3.40.50.1010; Pfam:PF02739:5'-3' exonuclease, N-terminal resolvase-like domain; Gene3D:G3DSA:1.10.150.20; SMART:SM00475; Pfam:PF01367:5'-3' exonuclease, C-terminal SAM fold; SMART:SM00279; CDD:cd09859:PIN_53EXO; MapolyID:Mapoly0001s0155.2
Mp7g14670	1384	1468	1802	1512	1511	1698	1893	1524	1881	2113	2239	3031	1968	1883	2048	2243	1965	1894	1619	1452	1823	0.558624	7.71859e-11	0.0371715	0.873336	-0.154243	0.392262	-0.698973	0.00485213	0.159348	0.267533	-	-	KEGG:K01057:PGLS, pgl, devB; 6-phosphogluconolactonase [EC:3.1.1.31]; KOG:KOG3147:6-phosphogluconolactonase - like protein; [G]; Gene3D:G3DSA:3.40.50.1360; TIGRFAM:TIGR01198:pgl: 6-phosphogluconolactonase; CDD:cd01400:6PGL; SUPERFAMILY:SSF100950; Pfam:PF01182:Glucosamine-6-phosphate isomerases/6-phosphogluconolactonase; MapolyID:Mapoly0009s0152.1	yes
Mp2g24900	696	782	860	687	1002	782	798	898	971	928	973	1483	1029	748	1017	1399	1177	1088	1080	905	996	0.406019	4.8221e-06	0.0371278	0.880415	-0.1048	0.689514	0.576521	0.0108235	0.136168	0.439483	-	-	MobiDBLite:mobidb-lite:consensus disorder prediction; SUPERFAMILY:SSF48452; Coils:Coil; MapolyID:Mapoly0181s0007.1
Mp6g04460	370	364	394	319	410	432	446	403	440	554	575	967	477	477	533	580	458	472	574	409	532	0.750155	2.61158e-12	0.0370495	0.921237	-0.141924	0.56506	0.9192	0.000258933	-0.158031	0.530914	-	-	KEGG:K18577:EBM; mannosylglycoprotein endo-beta-mannosidase [EC:3.2.1.152]; KOG:KOG2230:Predicted beta-mannosidase; C-term missing; [G]; SUPERFAMILY:SSF49303; SUPERFAMILY:SSF49785; Gene3D:G3DSA:3.20.20.80; Gene3D:G3DSA:2.60.40.10; ProSitePatterns:PS00608:Glycosyl hydrolases family 2 acid/base catalyst.; Gene3D:G3DSA:2.60.120.260; Pfam:PF02836:Glycosyl hydrolases family 2, TIM barrel domain; Pfam:PF18368:Exo-beta-D-glucosaminidase Ig-fold domain; Pfam:PF00703:Glycosyl hydrolases family 2; Pfam:PF17786:Mannosidase Ig/CBM-like domain; SUPERFAMILY:SSF51445; MapolyID:Mapoly0034s0073.2	yes
Mp7g02930	4	4	16	18	17	8	3	7	17	18	30	53	32	22	18	3	7	5	0	8	8	1.91323	0.000277973	0.0370245	1	0.654778	0.655196	-1.72879	0.0108498	-0.27155	0.977868	MpIDA1	Putative membrane lipoprotein	MobiDBLite:mobidb-lite:consensus disorder prediction; MapolyID:Mapoly0251s0002.1	yes
Mp1g01810	630	656	852	941	668	865	821	678	937	1173	1190	1684	758	764	830	190	205	191	227	242	243	0.81093	4.36648e-17	0.0368013	0.91157	0.0398467	0.9831	-0.776862	0.114722	-0.444121	0.0751974	-	-	KEGG:K15014:SLC29A1_2_3, ENT1_2_3; solute carrier family 29 (equilibrative nucleoside transporter), member 1/2/3; KOG:KOG1479:Nucleoside transporter; [F]; PRINTS:PR01130:Delayed-early response protein/equilibrative nucleoside transporter signature; PIRSF:PIRSF016379; Pfam:PF01733:Nucleoside transporter; MapolyID:Mapoly0029s0065.1	yes
Mp1g13840	670	649	779	823	803	795	762	753	880	664	548	974	624	673	738	689	670	636	671	500	599	-0.0723104	0.609753	0.0366537	0.877541	0.0267752	0.98894	-0.72123	0.0032718	0.0196727	1	-	-	KEGG:K03426:E3.6.1.22, NUDT12, nudC; NAD+ diphosphatase [EC:3.6.1.22]; KOG:KOG3084:NADH pyrophosphatase I of the Nudix family of hydrolases; N-term missing; [L]; Pfam:PF09296:NADH pyrophosphatase-like rudimentary NUDIX domain; Pfam:PF05005:Janus/Ocnus family (Ocnus); SUPERFAMILY:SSF55811; ProSitePatterns:PS00893:Nudix box signature.; Gene3D:G3DSA:3.50.20.20; Pfam:PF00293:NUDIX domain; Pfam:PF09297:NADH pyrophosphatase zinc ribbon domain; Gene3D:G3DSA:3.90.79.10; SUPERFAMILY:SSF143724; CDD:cd03429:NADH_pyrophosphatase; Gene3D:G3DSA:3.90.79.20; ProSiteProfiles:PS51462:Nudix hydrolase domain profile.; MapolyID:Mapoly0019s0154.1
Mp2g15270	1204	1185	1567	1303	1701	1336	1453	1430	1614	1628	1578	2549	1392	1215	1661	1846	1722	1620	1830	1354	1769	0.415171	7.25763e-07	0.0365329	0.861109	-0.0459234	0.870792	0.909492	0.000506721	-0.0852684	0.636924	-	-	KOG:KOG0783:Uncharacterized conserved protein, contains ankyrin and BTB/POZ domains; C-term missing; [S]; Coils:Coil; MobiDBLite:mobidb-lite:consensus disorder prediction; ProSiteProfiles:PS50297:Ankyrin repeat region circular profile.; CDD:cd00204:ANK; ProSiteProfiles:PS50012:Regulator of chromosome condensation (RCC1) repeat profile.; SMART:SM00248; Gene3D:G3DSA:1.25.40.20; Pfam:PF00415:Regulator of chromosome condensation (RCC1) repeat; ProSiteProfiles:PS50088:Ankyrin repeat profile.; SUPERFAMILY:SSF50985; Pfam:PF13637:Ankyrin repeats (many copies); CDD:cd14821:SPOP_C_like; PRINTS:PR00633:Chromosome condensation regulator RCC1 signature; SUPERFAMILY:SSF48403; Gene3D:G3DSA:2.130.10.30; MapolyID:Mapoly0082s0025.2
Mp5g02535	73	116	78	145	111	125	132	78	96	254	261	436	374	347	366	37	44	48	84	74	66	1.68425	3.87447e-17	0.0365067	1	0.330299	0.477064	-2.13646	3.8849e-05	-0.950025	0.00861655	-	-	-
Mp1g16370	138	148	117	164	164	142	119	152	195	69	97	120	88	76	99	92	62	55	79	85	94	-0.626799	0.0113045	0.0364783	1	0.0358919	1	0.219036	0.608135	-0.474872	0.271029	orphan gene	pseudogene	MapolyID:Mapoly0033s0023.1
Mp2g02780	1172	1319	1512	1541	1856	1573	1249	1536	1782	1263	1591	2220	1285	1069	1468	1726	1701	1275	1891	1363	1811	0.217135	0.0360113	0.0363526	0.905437	0.131214	0.522472	-0.0406872	0.938724	-0.262359	0.0764044	-	-	ProSiteProfiles:PS50103:Zinc finger C3H1-type profile.; Coils:Coil; MobiDBLite:mobidb-lite:consensus disorder prediction; Pfam:PF10650:Putative zinc-finger domain; MapolyID:Mapoly0075s0039.6
Mp3g01590	634	649	784	781	783	779	830	727	794	470	498	681	440	466	572	794	694	718	691	556	619	-0.439492	4.04265e-05	0.0363174	0.890579	0.00243551	1	0.248265	0.228118	0.0849952	0.749973	-	-	SUPERFAMILY:SSF52833; Gene3D:G3DSA:3.40.30.10; MobiDBLite:mobidb-lite:consensus disorder prediction; Pfam:PF05768:Glutaredoxin-like domain (DUF836); MapolyID:Mapoly0007s0151.1	yes
Mp3g19770	823	880	1083	840	1168	867	1013	945	1217	864	878	1353	2301	1805	2483	2502	2471	2262	1946	2041	2002	0.0282016	0.874951	0.0361326	0.883824	-0.136136	0.514354	0.131385	0.734371	0.105768	0.574241	-	-	KEGG:K06617:E2.4.1.82; raffinose synthase [EC:2.4.1.82]; SUPERFAMILY:SSF51445; Pfam:PF05691:Raffinose synthase or seed imbibition protein Sip1; Gene3D:G3DSA:3.20.20.70; MapolyID:Mapoly0049s0057.1	yes
Mp6g21420	3291	3179	4034	3938	4463	3727	3780	3798	4386	2549	2605	3782	2529	2317	3143	3643	3940	3263	4061	3115	3887	-0.349112	8.29359e-06	0.036031	0.848321	0.027205	0.948988	-0.490367	0.0466904	-0.181837	0.164656	MpC3H26	transcription factor, C3H	KEGG:K12836:U2AF1; splicing factor U2AF 35 kDa subunit; KOG:KOG2202:U2 snRNP splicing factor, small subunit, and related proteins; [A]; SUPERFAMILY:SSF54928; Pfam:PF00642:Zinc finger C-x8-C-x5-C-x3-H type (and similar); MobiDBLite:mobidb-lite:consensus disorder prediction; SMART:SM00356; PRINTS:PR01848:U2 auxiliary factor small subunit signature; Pfam:PF00076:RNA recognition motif. (a.k.a. RRM, RBD, or RNP domain); ProSiteProfiles:PS50103:Zinc finger C3H1-type profile.; CDD:cd12539:RRM_U2AF35B; Gene3D:G3DSA:3.30.70.330; SMART:SM00360; SMART:SM00361; ProSiteProfiles:PS50102:Eukaryotic RNA Recognition Motif (RRM) profile.; MapolyID:Mapoly0091s0013.3
Mp6g16000	1204	1322	1475	1273	1597	1458	1487	1502	1565	1477	1469	2686	1431	1158	1613	1932	1549	1574	1573	1370	1415	0.343509	6.66918e-05	0.0359926	0.850739	-0.0689667	0.759535	0.600603	0.0131761	0.0513155	0.876726	-	-	KOG:KOG0161:Myosin class II heavy chain; N-term missing; C-term missing; [Z]; MobiDBLite:mobidb-lite:consensus disorder prediction; Pfam:PF09787:Golgin subfamily A member 5; Coils:Coil; MapolyID:Mapoly0056s0112.1
Mp6g13720	573	569	778	580	712	638	763	617	802	555	546	935	565	454	564	976	725	646	559	439	736	-0.0484348	0.774673	0.035956	0.921779	-0.169099	0.392367	-0.37815	0.232743	0.280417	0.263066	unannotated F-BOX	F-BOX	Gene3D:G3DSA:1.20.1280.50; ProSiteProfiles:PS50181:F-box domain profile.; Coils:Coil; SUPERFAMILY:SSF81383; Pfam:PF12937:F-box-like; MapolyID:Mapoly0047s0023.1
Mp7g18240	1587	1807	1937	1773	1935	1667	1863	2072	2138	1671	1861	3054	1856	1749	2151	2190	2193	1930	1829	1416	2108	0.162094	0.0676327	0.035943	0.862168	-0.170859	0.175627	0.315811	0.10349	0.0872453	0.688883	-	-	KEGG:K12657:ALDH18A1, P5CS; delta-1-pyrroline-5-carboxylate synthetase [EC:2.7.2.11 1.2.1.41]; KOG:KOG4165:Gamma-glutamyl phosphate reductase; [E]; TIGRFAM:TIGR01092:P5CS: delta l-pyrroline-5-carboxylate synthetase; SUPERFAMILY:SSF53720; TIGRFAM:TIGR01027:proB: glutamate 5-kinase; Gene3D:G3DSA:3.40.309.10; Hamap:MF_00412:Gamma-glutamyl phosphate reductase [proA].; TIGRFAM:TIGR00407:proA: glutamate-5-semialdehyde dehydrogenase; Gene3D:G3DSA:3.40.605.10; PRINTS:PR00474:Glutamate 5-kinase family signature; ProSitePatterns:PS01223:Gamma-glutamyl phosphate reductase signature.; ProSitePatterns:PS00902:Glutamate 5-kinase signature.; Gene3D:G3DSA:3.40.1160.10; Pfam:PF00171:Aldehyde dehydrogenase family; SUPERFAMILY:SSF53633; CDD:cd07079:ALDH_F18-19_ProA-GPR; Hamap:MF_00456:Glutamate 5-kinase [proB].; Pfam:PF00696:Amino acid kinase family; PIRSF:PIRSF036429; MapolyID:Mapoly0102s0016.2
Mp2g06950	3086	3480	3610	3003	3744	3583	3982	3722	3891	1942	2070	3188	1670	1691	1830	1978	1714	1595	1537	1323	1464	-0.631289	4.7653e-18	0.0357851	0.857471	-0.163146	0.252843	0.759666	0.000367085	0.128787	0.396259	-	-	Pfam:PF04970:Lecithin retinol acyltransferase; MapolyID:Mapoly0021s0148.1	yes
Mp6g09960	916	1053	1082	1043	1218	1139	1254	1088	1132	778	736	1132	957	897	992	1006	998	953	997	809	1039	-0.329269	0.000628615	0.0357762	0.894539	-0.0274777	0.985373	1.31239	2.47223e-05	-0.0975641	0.621895	-	-	KOG:KOG2246:Galactosyltransferases; [G]; Pfam:PF04646:Protein of unknown function, DUF604; Gene3D:G3DSA:3.90.550.50; MapolyID:Mapoly0016s0039.1
Mp2g23790	2303	2368	2647	2666	2854	2780	2486	2887	2971	2197	2103	3686	2232	1906	2465	2762	3161	2595	2778	2251	2754	-0.0165778	0.941989	0.0355999	0.869134	-0.000677673	1	-0.487177	0.0630555	-0.0239546	1	-	-	KEGG:K01280:TPP2; tripeptidyl-peptidase II [EC:3.4.14.10]; KOG:KOG1114:Tripeptidyl peptidase II; [O]; MobiDBLite:mobidb-lite:consensus disorder prediction; Pfam:PF12580:Tripeptidyl peptidase II; Gene3D:G3DSA:2.60.40.3170; ProSitePatterns:PS00138:Serine proteases, subtilase family, serine active site.; Pfam:PF00082:Subtilase family; Gene3D:G3DSA:3.40.50.200; PRINTS:PR00723:Subtilisin serine protease family (S8) signature; Coils:Coil; SUPERFAMILY:SSF52743; CDD:cd04857:Peptidases_S8_Tripeptidyl_Aminopeptidase_II; MapolyID:Mapoly0069s0029.1
Mp7g05370	1365	1254	1484	1692	1985	1713	1401	1836	1420	1043	1180	1853	1274	1096	1391	1202	1291	1051	1071	909	1074	-0.149002	0.135425	0.0353229	0.941958	0.208679	0.258343	2.20807	1.00451e-07	0.0568757	0.851971	LRR-RLK.86	LRR-RLK	KOG:KOG1187:Serine/threonine protein kinase; [T]; ProSitePatterns:PS00108:Serine/Threonine protein kinases active-site signature.; Pfam:PF07714:Protein tyrosine kinase; Gene3D:G3DSA:3.30.200.20; Gene3D:G3DSA:3.80.10.10; SMART:SM00220; SUPERFAMILY:SSF56112; ProSiteProfiles:PS50011:Protein kinase domain profile.; ProSitePatterns:PS00107:Protein kinases ATP-binding region signature.; SUPERFAMILY:SSF52058; Coils:Coil; Gene3D:G3DSA:1.10.510.10; CDD:cd14066:STKc_IRAK; MapolyID:Mapoly0218s0005.1	yes
Mp2g12010	19337	24451	28523	25070	24830	19836	26711	23368	32185	49173	47231	64068	44119	41245	48879	96712	87021	84966	77511	47082	68387	1.05585	1.18216e-25	0.0352211	0.907882	-0.227	0.228402	-0.746977	0.0756733	0.333965	0.0185534	-	-	MapolyID:Mapoly0023s0166.1
Mp8g15290	673	655	756	779	932	784	709	870	792	650	589	985	618	584	736	1024	882	836	840	607	817	-0.0379359	0.82066	0.035194	0.920357	0.0756192	0.757844	0.465592	0.0734625	0.123264	0.559928	-	-	KEGG:K01968:E6.4.1.4A; 3-methylcrotonyl-CoA carboxylase alpha subunit [EC:6.4.1.4]; KOG:KOG0238:3-Methylcrotonyl-CoA carboxylase, biotin-containing subunit/Propionyl-CoA carboxylase, alpha chain/Acetyl-CoA carboxylase, biotin carboxylase subunit; [IE]; SUPERFAMILY:SSF51246; CDD:cd06850:biotinyl_domain; Pfam:PF02786:Carbamoyl-phosphate synthase L chain, ATP binding domain; SUPERFAMILY:SSF52440; SUPERFAMILY:SSF56059; Gene3D:G3DSA:3.30.470.130; ProSiteProfiles:PS50968:Biotinyl/lipoyl domain profile.; SUPERFAMILY:SSF51230; Pfam:PF00289:Biotin carboxylase, N-terminal domain; ProSitePatterns:PS00188:Biotin-requiring enzymes attachment site.; Pfam:PF00364:Biotin-requiring enzyme; SMART:SM00878; Gene3D:G3DSA:2.40.50.100; ProSiteProfiles:PS50975:ATP-grasp fold profile.; ProSitePatterns:PS00866:Carbamoyl-phosphate synthase subdomain signature 1.; ProSiteProfiles:PS50979:Biotin carboxylation domain profile.; ProSitePatterns:PS00867:Carbamoyl-phosphate synthase subdomain signature 2.; Pfam:PF02785:Biotin carboxylase C-terminal domain; MapolyID:Mapoly0187s0016.1
Mp8g04780	917	968	1063	642	819	959	1414	964	968	2602	2763	4565	3444	2576	3108	5324	4190	3905	2683	2094	3174	1.61031	3.49271e-104	0.0351443	0.964867	-0.466052	0.165586	0.377733	0.202854	0.599863	1.17104e-06	-	-	KEGG:K02575:NRT, narK, nrtP, nasA; MFS transporter, NNP family, nitrate/nitrite transporter; KOG:KOG2533:Permease of the major facilitator superfamily; [G]; MobiDBLite:mobidb-lite:consensus disorder prediction; SUPERFAMILY:SSF103473; Pfam:PF07690:Major Facilitator Superfamily; Gene3D:G3DSA:1.20.1250.20; ProSiteProfiles:PS50850:Major facilitator superfamily (MFS) profile.; CDD:cd06174:MFS; MapolyID:Mapoly0217s0004.1	yes
Mp6g09810	1420	1523	1703	1927	1633	1731	1726	1681	1885	1535	1485	2419	1524	1435	1625	2243	2615	2570	2535	2111	2241	0.0959741	0.273568	0.0347038	0.84973	0.00932458	1	-0.066116	0.849211	-0.0434511	0.928266	-	-	MapolyID:Mapoly0016s0025.1	yes
Mp5g02180	512	467	548	534	601	562	550	572	620	485	505	704	440	386	576	518	598	485	586	455	536	0.0309779	0.907219	0.0345206	0.917028	-0.030956	0.981636	-0.32697	0.214407	-0.132242	0.599851	MpPPR_58	Pentatricopeptide repeat proteins	KOG:KOG4422:Uncharacterized conserved protein; [S]; ProSiteProfiles:PS51375:Pentatricopeptide (PPR) repeat profile.; Pfam:PF13041:PPR repeat family; Gene3D:G3DSA:1.25.40.10; Pfam:PF13812:Pentatricopeptide repeat domain; SUPERFAMILY:SSF48452; TIGRFAM:TIGR00756:PPR: pentatricopeptide repeat domain; Pfam:PF01535:PPR repeat; MapolyID:Mapoly0147s0011.1
Mp6g18150	2085	2509	2376	2545	2882	2840	2587	2685	2671	2289	2338	3680	2417	1943	2385	2931	2729	2861	2847	2142	3026	0.118851	0.220373	0.0342019	0.894352	0.0601936	0.800412	0.161653	0.491562	-0.0597391	0.817308	-	-	KOG:KOG1984:Vesicle coat complex COPII, subunit SFB3; C-term missing; [U]; SMART:SM00320; MobiDBLite:mobidb-lite:consensus disorder prediction; ProSitePatterns:PS00678:Trp-Asp (WD) repeats signature.; SUPERFAMILY:SSF50978; Gene3D:G3DSA:2.130.10.10; MapolyID:Mapoly0038s0024.1
Mp8g05880	1073	961	1363	1767	1603	1223	1304	920	1658	1413	1237	2403	1513	1452	1609	1651	1529	1405	1302	988	888	0.428009	7.65917e-05	0.0341508	0.973101	0.258877	0.45746	-1.15627	0.0119132	0.369013	0.0178504	-	-	KEGG:K01512:acyP; acylphosphatase [EC:3.6.1.7]; KOG:KOG3360:Acylphosphatase; [C]; Gene3D:G3DSA:3.30.70.100; Pfam:PF00708:Acylphosphatase; SUPERFAMILY:SSF54975; PRINTS:PR00112:Acylphosphatase signature; ProSiteProfiles:PS51160:Acylphosphatase-like domain profile.; ProSitePatterns:PS00151:Acylphosphatase signature 2.; MapolyID:Mapoly0013s0202.2
Mp1g00090	799	750	868	637	913	726	877	911	967	715	851	1201	676	635	704	1473	1295	1224	1244	1141	1194	0.066948	0.627057	0.0340865	0.892345	-0.273359	0.109836	1.12532	3.31916e-07	-0.0057066	1	MpATG14	Autophagy	KOG:KOG2896:UV radiation resistance associated protein; [R]; Coils:Coil; Pfam:PF10186:Vacuolar sorting 38 and autophagy-related subunit 14; MapolyID:Mapoly0103s0077.7
Mp3g11940	138	180	177	151	101	173	381	88	87	556	646	652	597	530	795	61	58	71	35	22	12	1.8282	1.72976e-24	0.033501	1	-0.397487	0.816194	-2.38731	0.00110297	1.3058	0.0055514	orphan gene	pseudogene	MapolyID:Mapoly0037s0003.2	yes
Mp1g12720	489	532	594	589	609	587	582	512	752	540	602	854	429	471	643	442	461	403	434	403	473	0.183057	0.110736	0.0334864	0.944121	-0.0360331	0.980984	-0.446371	0.0869364	-0.163501	0.505337	MpGST13	glutathione S-transferase, ROS scavenging	KEGG:K00799:GST, gst; glutathione S-transferase [EC:2.5.1.18]; KOG:KOG0867:Glutathione S-transferase; [O]; Gene3D:G3DSA:3.40.30.10; Pfam:PF02798:Glutathione S-transferase, N-terminal domain; SUPERFAMILY:SSF47616; ProSiteProfiles:PS50405:Soluble glutathione S-transferase C-terminal domain profile.; SUPERFAMILY:SSF52833; SFLD:SFLDS00019:Glutathione Transferase (cytosolic); ProSiteProfiles:PS50404:Soluble glutathione S-transferase N-terminal domain profile.; SFLD:SFLDG00358:Main (cytGST); Gene3D:G3DSA:1.20.1050.10; MapolyID:Mapoly0019s0042.1
Mp7g02060	187	259	258	241	270	235	250	253	298	204	242	298	152	167	256	399	462	402	438	424	402	-0.0268013	0.995113	0.0334822	0.977898	-0.0970638	0.831687	0.822804	0.00191058	-0.163201	0.560704	-	-	KOG:KOG4441:Proteins containing BTB/POZ and Kelch domains, involved in regulatory/signal transduction processes; N-term missing; [TR]; Gene3D:G3DSA:2.120.10.80; SUPERFAMILY:SSF117281; Pfam:PF01344:Kelch motif; SUPERFAMILY:SSF81383; SMART:SM00612; MapolyID:Mapoly0088s0080.1	yes
Mp7g15840	1409	1571	1849	1767	2106	1746	1740	1735	2010	1360	1364	2051	1368	1276	1646	2576	2461	2391	2709	2274	2534	-0.135656	0.132458	0.033022	0.873568	0.0384926	0.878209	-0.594145	0.00674407	-0.174226	0.142073	MpC3H29	transcription factor, C3H	KOG:KOG1677:CCCH-type Zn-finger protein; C-term missing; [R]; ProSiteProfiles:PS50103:Zinc finger C3H1-type profile.; MobiDBLite:mobidb-lite:consensus disorder prediction; SMART:SM00356; Pfam:PF00642:Zinc finger C-x8-C-x5-C-x3-H type (and similar); Gene3D:G3DSA:4.10.1000.10; SUPERFAMILY:SSF90229; Gene3D:G3DSA:2.30.30.1190; MapolyID:Mapoly0111s0035.1
Mp1g27820	700	770	765	863	1106	947	856	791	903	840	773	1321	693	620	805	1440	1366	1201	1213	1043	1067	0.254259	0.0127944	0.0328712	0.907478	0.196389	0.206348	0.0844832	0.780591	0.108263	0.560857	-	-	KEGG:K22390:ACP7; acid phosphatase type 7; KOG:KOG1378:Purple acid phosphatase; [G]; CDD:cd00839:MPP_PAPs; SUPERFAMILY:SSF49363; SUPERFAMILY:SSF56300; Pfam:PF17808:Fn3-like domain from Purple Acid Phosphatase; Pfam:PF16656:Purple acid Phosphatase, N-terminal domain; Pfam:PF00149:Calcineurin-like phosphoesterase; Gene3D:G3DSA:3.60.21.10; Pfam:PF14008:Iron/zinc purple acid phosphatase-like protein C; MapolyID:Mapoly0002s0096.2	yes
Mp1g15430	4054	3990	4531	5310	4443	5400	4570	4536	5229	3721	3473	5795	2705	2624	3070	1505	1658	1555	1462	1234	1405	-0.0874678	0.301042	0.0326492	0.863118	0.0906501	0.637572	-0.907995	0.00084293	0.0478521	0.886983	-	-	KEGG:K00831:serC, PSAT1; phosphoserine aminotransferase [EC:2.6.1.52]; KOG:KOG2790:Phosphoserine aminotransferase; [HE]; SUPERFAMILY:SSF53383; CDD:cd00611:PSAT_like; Gene3D:G3DSA:3.90.1150.10; TIGRFAM:TIGR01364:serC_1: phosphoserine transaminase; Hamap:MF_00160:Phosphoserine aminotransferase [serC].; Pfam:PF00266:Aminotransferase class-V; Gene3D:G3DSA:3.40.640.10; MapolyID:Mapoly0033s0118.2
Mp3g24610	368	436	513	518	462	450	532	393	572	431	353	518	371	353	399	525	468	460	418	347	409	-0.117218	0.509034	0.0325783	0.966847	-0.05744	0.928745	0.179538	0.51463	0.150443	0.534651	MpARFLC	SAR/ARF GTPase	KEGG:K07943:ARL2; ADP-ribosylation factor-like protein 2; KOG:KOG0073:GTP-binding ADP-ribosylation factor-like protein ARL2; [UZ]; Gene3D:G3DSA:3.40.50.300; Pfam:PF00025:ADP-ribosylation factor family; TIGRFAM:TIGR00231:small_GTP: small GTP-binding protein domain; ProSiteProfiles:PS51417:small GTPase Arf family profile.; SUPERFAMILY:SSF52540; SMART:SM00177; CDD:cd04154:Arl2; SMART:SM00178; PRINTS:PR00328:GTP-binding SAR1 protein signature; MapolyID:Mapoly0224s0005.1
Mp7g05200	6038	6006	7123	7139	7903	6917	8007	6251	7532	8184	8263	13346	8958	8616	10008	12250	11448	11014	10773	8923	9563	0.503249	1.38345e-14	0.0325755	0.902166	0.0141122	1	-0.600615	0.0368954	0.0883015	0.578275	-	-	Gene3D:G3DSA:2.30.240.10; SUPERFAMILY:SSF141562; Pfam:PF04398:Protein of unknown function, DUF538; MapolyID:Mapoly0062s0005.2	yes
Mp5g05720	1264	1306	1807	2520	2112	2122	1373	1586	2006	1818	1476	2660	1913	2185	2279	1875	2618	2451	2644	2236	2534	0.320446	0.00349621	0.032362	0.944956	0.456215	0.029151	-1.41415	2.1022e-07	-0.243307	0.210266	MpLTP-like	Lipid transfer protein	Gene3D:G3DSA:1.10.110.10; SMART:SM00499; SUPERFAMILY:SSF47699; CDD:cd00010:AAI_LTSS; Pfam:PF14368:Probable lipid transfer; MapolyID:Mapoly0027s0053.1
Mp2g09550	475	431	537	526	492	475	551	522	567	309	349	589	414	374	442	469	445	492	356	273	408	-0.356493	0.00514202	0.0322448	0.933029	-0.130822	0.520717	-0.376199	0.307136	0.292109	0.198953	-	-	KEGG:K18159:NDUFAF1, CIA30; NADH dehydrogenase [ubiquinone] 1 alpha subcomplex assembly factor 1; KOG:KOG2435:Uncharacterized conserved protein; N-term missing; [S]; Pfam:PF08547:Complex I intermediate-associated protein 30 (CIA30); SUPERFAMILY:SSF49785; Gene3D:G3DSA:2.60.120.430; MapolyID:Mapoly0158s0026.1	yes
Mp8g14410	1893	2011	2259	2267	2423	2240	2348	2340	2300	1974	2026	3211	1670	1517	1923	2644	2612	2472	2014	2103	1982	0.0947191	0.243858	0.0316368	0.887496	-0.0124063	1	-0.122914	0.593386	0.174702	0.270601	-	-	KOG:KOG1650:Predicted K+/H+-antiporter; N-term missing; [P]; MobiDBLite:mobidb-lite:consensus disorder prediction; Pfam:PF00999:Sodium/hydrogen exchanger family; Gene3D:G3DSA:1.20.1530.20; MapolyID:Mapoly0108s0067.1	yes
Mp1g00840	1375	1532	1801	1790	2091	1767	1666	1683	1996	1394	1508	2262	1395	1221	1587	2199	2318	2077	2339	1806	2199	0.0089659	1	0.0314284	0.890622	0.0828214	0.597747	-0.463397	0.0342766	-0.0969658	0.556134	-	-	KOG:KOG0211:Protein phosphatase 2A regulatory subunit A and related proteins; [T]; ProSiteProfiles:PS50042:cAMP/cGMP binding motif profile.; Gene3D:G3DSA:1.25.10.10; SUPERFAMILY:SSF48371; MobiDBLite:mobidb-lite:consensus disorder prediction; Coils:Coil; ProSiteProfiles:PS50077:HEAT repeat profile.; MapolyID:Mapoly0103s0005.6
Mp8g14370	641	653	846	886	938	890	789	828	801	367	414	607	456	358	493	1324	1163	1184	1057	752	995	-0.747737	2.86486e-12	0.0313865	0.927521	0.166273	0.292024	0.475356	0.0187227	0.238002	0.102283	-	-	KOG:KOG1337:N-methyltransferase; [R]; SUPERFAMILY:SSF81822; Pfam:PF00856:SET domain; Gene3D:G3DSA:3.90.1420.10; Gene3D:G3DSA:3.90.1410.10; ProSiteProfiles:PS50280:SET domain profile.; Pfam:PF09273:Rubisco LSMT substrate-binding; SUPERFAMILY:SSF82199; MapolyID:Mapoly0108s0064.1
Mp7g05900	1761	1901	2129	1909	1954	2166	2212	1903	2479	2110	2149	3311	1891	1824	2233	1976	1682	1794	1477	1232	1466	0.259578	0.000375501	0.0313785	0.897867	-0.120831	0.440522	-0.462149	0.0159657	0.22886	0.0636114	-	-	KEGG:K09595:HM13; minor histocompatibility antigen H13 [EC:3.4.23.-]; KOG:KOG2443:Uncharacterized conserved protein; [S]; SMART:SM00730; MobiDBLite:mobidb-lite:consensus disorder prediction; ProSiteProfiles:PS51257:Prokaryotic membrane lipoprotein lipid attachment site profile.; Pfam:PF04258:Signal peptide peptidase; MapolyID:Mapoly0057s0081.1
Mp3g01080	647	580	843	784	750	722	715	743	888	679	685	980	661	603	741	1310	1260	1084	1253	1005	1138	0.0688405	0.666083	0.0312722	0.945245	-0.0502615	0.879769	-0.401835	0.0973597	-0.0525916	0.861222	-	-	SUPERFAMILY:SSF54862; ProSiteProfiles:PS51379:4Fe-4S ferredoxin-type iron-sulfur binding domain profile.; ProSitePatterns:PS00198:4Fe-4S ferredoxin-type iron-sulfur binding region signature.; Pfam:PF12617:Iron-Sulfur binding protein C terminal; Pfam:PF12838:4Fe-4S dicluster domain; Gene3D:G3DSA:3.30.70.20; MapolyID:Mapoly0007s0102.3
Mp5g16970	645	623	813	635	681	750	789	732	838	625	672	1052	584	611	704	878	746	727	709	530	712	0.0448773	0.77165	0.0312714	0.92037	-0.186782	0.242535	0.73574	0.00018239	0.115367	0.606813	-	-	Pfam:PF00881:Nitroreductase family; Gene3D:G3DSA:3.40.109.10; CDD:cd02142:mcbC-like_oxidoreductase; SUPERFAMILY:SSF55469; MapolyID:Mapoly0117s0009.1	yes
Mp7g02740	2283	2454	2535	2102	3032	2671	2173	3373	2703	3099	3727	6199	3868	2973	3863	3372	2967	3054	3634	2530	3426	0.685805	3.3467e-14	0.0311203	0.976938	-0.0864954	0.885049	1.01006	0.00225371	-0.178473	0.207564	-	-	MobiDBLite:mobidb-lite:consensus disorder prediction; Pfam:PF00628:PHD-finger; SMART:SM00249; Gene3D:G3DSA:3.30.40.10; SUPERFAMILY:SSF57903; MapolyID:Mapoly0088s0014.1
Mp3g19170	1699	1648	2031	2123	2426	2093	1810	1940	2370	1512	1446	2284	1116	1080	1427	2194	2408	2192	2472	1765	2005	-0.161936	0.0550792	0.031035	0.908153	0.123297	0.400287	-0.764761	0.00462703	-0.0278565	0.995551	MpGST36	glutathione S-transferase, ROS scavenging	SUPERFAMILY:SSF52833; Pfam:PF00043:Glutathione S-transferase, C-terminal domain; Gene3D:G3DSA:1.20.1050.10; SUPERFAMILY:SSF47616; Gene3D:G3DSA:3.40.30.10; MapolyID:Mapoly0049s0117.2
Mp2g14180	56	47	68	48	75	49	48	72	74	40	71	127	81	95	137	111	112	145	117	149	119	0.300681	0.413684	0.0309825	1	-0.172093	0.854511	-0.532175	0.348105	-0.23127	0.658479	-	-	KEGG:K01803:TPI, tpiA; triosephosphate isomerase (TIM) [EC:5.3.1.1]; KOG:KOG1643:Triosephosphate isomerase; [G]; Hamap:MF_00147_B:Triosephosphate isomerase [tpiA].; SUPERFAMILY:SSF51351; Pfam:PF00121:Triosephosphate isomerase; ProSiteProfiles:PS51440:Triosephosphate isomerase (TIM) family profile.; ProSitePatterns:PS00171:Triosephosphate isomerase active site.; CDD:cd00311:TIM; TIGRFAM:TIGR00419:tim: triose-phosphate isomerase; Gene3D:G3DSA:3.20.20.70; MapolyID:Mapoly0042s0045.1	yes
Mp2g20230	20	53	36	64	65	78	29	35	61	77	82	107	31	20	43	8	21	10	17	13	34	1.17655	0.000493261	0.0309527	1	0.74332	0.16316	0.746286	0.0358068	-0.847391	0.331768	orphan gene	pseudogene	MapolyID:Mapoly0055s0026.4		yes
Mp5g03680	23	18	27	32	45	16	25	27	25	4	9	18	13	4	11	0	4	6	1	5	8	-1.28924	0.00547742	0.0305933	1	0.26923	0.794487	-0.868204	0.178538	-0.608425	0.808318	orphan gene	pseudogene	MobiDBLite:mobidb-lite:consensus disorder prediction; MapolyID:Mapoly0133s0021.1
Mp8g09160	1373	1617	1857	1798	2124	1767	1742	1870	1868	1249	1327	2149	1267	1027	1378	1946	1786	1706	1907	1604	1829	-0.170119	0.0631177	0.0305423	0.907392	0.0514808	0.827074	0.294771	0.17105	-0.131816	0.338899	MpTOMOSYN11	membrane traffiking	KEGG:K08518:STXBP5, SRO7_77; syntaxin-binding protein 5; KOG:KOG1983:Tomosyn and related SNARE-interacting proteins; [U]; Gene3D:G3DSA:1.20.5.110; CDD:cd15873:R-SNARE_STXBP5_6; Pfam:PF00957:Synaptobrevin; ProSiteProfiles:PS50892:v-SNARE coiled-coil homology domain profile.; SUPERFAMILY:SSF58038; Gene3D:G3DSA:2.130.10.10; MobiDBLite:mobidb-lite:consensus disorder prediction; SMART:SM00320; SUPERFAMILY:SSF50978; SUPERFAMILY:SSF50998; Coils:Coil; MapolyID:Mapoly0063s0003.2	yes
Mp8g02470	54	23	38	57	59	73	25	55	52	36	48	52	37	47	48	32	30	33	150	103	156	0.128861	0.856189	0.0305062	1	0.534041	0.374872	0.939865	0.00659427	-2.24762	7.45108e-16	-	-	KOG:KOG0547:Translocase of outer mitochondrial membrane complex, subunit TOM70/TOM72; N-term missing; [U]; Gene3D:G3DSA:1.25.40.10; ProSiteProfiles:PS50005:TPR repeat profile.; SMART:SM00028; Pfam:PF13432:Tetratricopeptide repeat; Pfam:PF13181:Tetratricopeptide repeat; SUPERFAMILY:SSF48452; ProSiteProfiles:PS50293:TPR repeat region circular profile.; MapolyID:Mapoly0012s0044.1
Mp3g10990	1157	1205	1514	1368	1498	1220	1298	1427	1671	1025	1162	1666	770	712	1036	1357	1482	1388	1411	1058	1236	-0.128967	0.206893	0.0304822	0.916437	-0.102313	0.595797	-0.178019	0.508984	0.0393348	0.940626	-	-	KOG:KOG1203:Predicted dehydrogenase; [G]; Gene3D:G3DSA:3.40.50.720; Gene3D:G3DSA:2.60.120.430; Pfam:PF08547:Complex I intermediate-associated protein 30 (CIA30); SUPERFAMILY:SSF49785; Pfam:PF13460:NAD(P)H-binding; SUPERFAMILY:SSF51735; MapolyID:Mapoly0037s0097.2
Mp4g01590	566	607	653	680	612	687	640	668	770	907	863	1507	935	855	981	648	543	607	659	491	563	0.70247	1.2189e-14	0.0304006	0.927765	-0.0639191	0.806868	0.293976	0.197858	-0.0831428	0.803647	-	-	KOG:KOG4650:Predicted steroid reductase; [R]; ProSiteProfiles:PS50244:Steroid 5-alpha reductase C-terminal domain profile.; Pfam:PF06966:Protein of unknown function (DUF1295); Gene3D:G3DSA:1.20.120.1630; MapolyID:Mapoly0098s0041.1	yes
Mp2g10510	400	425	478	403	480	378	465	524	487	220	282	426	270	206	257	380	361	355	266	232	344	-0.628183	1.86304e-06	0.0303732	0.954647	-0.230044	0.263526	1.47529	1.16932e-07	0.227404	0.410184	MpCPT2	Secondary metabolism, Terpene biosynthesis	KEGG:K11778:DHDDS, RER2, SRT1; ditrans,polycis-polyprenyl diphosphate synthase [EC:2.5.1.87]; KOG:KOG1602:Cis-prenyltransferase; [I]; SUPERFAMILY:SSF64005; TIGRFAM:TIGR00055:uppS: di-trans,poly-cis-decaprenylcistransferase; CDD:cd00475:Cis_IPPS; Pfam:PF01255:Putative undecaprenyl diphosphate synthase; MobiDBLite:mobidb-lite:consensus disorder prediction; Gene3D:G3DSA:3.40.1180.10; ProSitePatterns:PS01066:Undecaprenyl pyrophosphate synthase family signature.; Hamap:MF_01139:Ditrans,polycis-undecaprenyl-diphosphate synthase ((2E,6E)-farnesyl-diphosphate specific) [uppS].; Coils:Coil; MapolyID:Mapoly0023s0020.2	yes
Mp2g10950	1228	1160	1516	1667	1546	1536	1575	1219	1638	1756	1671	2621	1710	1465	1926	2390	2564	2194	2225	1834	2112	0.509788	1.00501e-09	0.0303433	0.937032	0.106544	0.595227	-0.769351	0.000114081	0.0557234	0.812247	MpMGDG	lipid turnover	KEGG:K03715:MGD; 1,2-diacylglycerol 3-beta-galactosyltransferase [EC:2.4.1.46]; Gene3D:G3DSA:3.40.50.2000; SUPERFAMILY:SSF53756; Pfam:PF06925:Monogalactosyldiacylglycerol (MGDG) synthase; Pfam:PF04101:Glycosyltransferase family 28 C-terminal domain; MapolyID:Mapoly0023s0061.1
Mp1g08440	135	193	168	205	199	216	177	175	213	121	149	269	135	140	126	113	95	83	159	80	132	-0.0430008	0.952882	0.0300681	1	0.140583	0.745331	-0.0515279	0.9532	-0.49399	0.19233	-	-	KEGG:K01305:iadA; beta-aspartyl-dipeptidase (metallo-type) [EC:3.4.19.-]; Gene3D:G3DSA:2.30.40.10; Pfam:PF01979:Amidohydrolase family; TIGRFAM:TIGR01975:isoAsp_dipep: beta-aspartyl peptidase; SUPERFAMILY:SSF51338; Gene3D:G3DSA:3.20.20.140; SUPERFAMILY:SSF51556; MapolyID:Mapoly0036s0087.1
Mp6g20990	1182	1292	1554	1495	1370	1450	1437	1518	1603	1121	1086	1970	1238	1040	1193	1233	1257	1128	1233	874	1225	-0.0905812	0.390025	0.0300583	0.901518	-0.0757643	0.720223	-0.0344524	0.96843	-0.0302004	0.990227	-	-	KOG:KOG2213:Apoptosis inhibitor 5/fibroblast growth factor 2-interacting factor 2, and related proteins; [T]; MobiDBLite:mobidb-lite:consensus disorder prediction; SUPERFAMILY:SSF48371; Pfam:PF05918:Apoptosis inhibitory protein 5 (API5); MapolyID:Mapoly0091s0056.1
Mp3g19570	1182	1387	1373	1259	1420	1260	1370	1457	1661	1073	1047	1791	895	798	1064	997	930	917	939	804	900	-0.152828	0.121399	0.0299083	0.916642	-0.186372	0.166493	0.989373	0.000461704	-0.0519189	0.876595	MpMKK3	MAP-kinase, MAPKK	KEGG:K20604:MKK9; mitogen-activated protein kinase kinase 9 [EC:2.7.12.2]; KOG:KOG0581:Mitogen-activated protein kinase kinase (MAP2K); N-term missing; [T]; ProSitePatterns:PS00108:Serine/Threonine protein kinases active-site signature.; SUPERFAMILY:SSF56112; SMART:SM00220; ProSitePatterns:PS00107:Protein kinases ATP-binding region signature.; ProSiteProfiles:PS50011:Protein kinase domain profile.; Gene3D:G3DSA:3.30.200.20; Pfam:PF00069:Protein kinase domain; CDD:cd06623:PKc_MAPKK_plant_like; PIRSF:PIRSF000654; Gene3D:G3DSA:1.10.510.10; MapolyID:Mapoly0049s0077.3	yes
Mp6g01520	318	279	291	317	304	306	323	319	373	314	315	481	435	329	436	561	598	454	526	405	444	0.188492	0.248801	0.0299014	0.982691	-0.123024	0.672743	-1.97406	4.06137e-12	0.0721719	0.872752	MpGST34	glutathione S-transferase, ROS scavenging	SUPERFAMILY:SSF52833; Gene3D:G3DSA:3.40.30.10; Pfam:PF13417:Glutathione S-transferase, N-terminal domain; Gene3D:G3DSA:1.20.1050.10; ProSiteProfiles:PS50404:Soluble glutathione S-transferase N-terminal domain profile.; MapolyID:Mapoly0052s0052.1
Mp3g19320	919	941	951	1167	1275	1160	1258	1025	903	4043	4858	7281	1545	1242	1502	1097	797	795	1273	887	1275	2.3847	7.60881e-154	0.0298776	0.97844	0.170672	0.514914	1.76215	2.2753e-13	-0.506663	0.000518816	-	-	KEGG:K15532:yteR, yesR; unsaturated rhamnogalacturonyl hydrolase [EC:3.2.1.172]; Pfam:PF07470:Glycosyl Hydrolase Family 88; Gene3D:G3DSA:1.50.10.10; SUPERFAMILY:SSF48208; MapolyID:Mapoly0049s0102.1		yes
Mp6g05370	1833	1666	2142	1915	2316	2011	1915	2297	2173	1830	2054	3087	1765	1402	1966	1993	1785	1907	2094	1561	1975	0.176062	0.0512992	0.0298186	0.932324	-0.0355707	0.941955	0.819872	0.001579	-0.136521	0.371832	-	-	KEGG:K03163:TOP1; DNA topoisomerase I [EC:5.6.2.1]; KOG:KOG0981:DNA topoisomerase I; [L]; MobiDBLite:mobidb-lite:consensus disorder prediction; SMART:SM00435; CDD:cd00660:Topoisomer_IB_N; Gene3D:G3DSA:3.90.15.10; ProSitePatterns:PS00176:Eukaryotic DNA topoisomerase I active site.; Pfam:PF01028:Eukaryotic DNA topoisomerase I, catalytic core; SUPERFAMILY:SSF56741; PRINTS:PR00416:Eukaryotic DNA topoisomerase I signature; SUPERFAMILY:SSF56349; Gene3D:G3DSA:2.170.11.10; Pfam:PF14370:C-terminal topoisomerase domain; Gene3D:G3DSA:1.10.132.10; Pfam:PF02919:Eukaryotic DNA topoisomerase I, DNA binding fragment; CDD:cd00659:Topo_IB_C; Coils:Coil; Gene3D:G3DSA:1.10.10.41; MapolyID:Mapoly0167s0020.1
Mp2g00710	2054	2199	2293	2229	2716	2165	2044	2923	2453	1845	2042	2908	2026	1434	1929	2010	1804	1932	2311	1584	2095	-0.0709419	0.478136	0.0295654	0.967926	-0.0686192	0.875281	1.01172	0.000134988	-0.207154	0.153053	MpBromo4	Chromatin related genes	KOG:KOG0644:Uncharacterized conserved protein, contains WD40 repeat and BROMO domains; C-term missing; [R]; SMART:SM00320; MobiDBLite:mobidb-lite:consensus disorder prediction; Gene3D:G3DSA:2.130.10.10; ProSiteProfiles:PS50014:Bromodomain profile.; Pfam:PF00400:WD domain, G-beta repeat; ProSitePatterns:PS00678:Trp-Asp (WD) repeats signature.; Coils:Coil; ProSiteProfiles:PS50082:Trp-Asp (WD) repeats profile.; Gene3D:G3DSA:1.20.920.10; ProSiteProfiles:PS50294:Trp-Asp (WD) repeats circular profile.; SUPERFAMILY:SSF50978; SUPERFAMILY:SSF47370; Pfam:PF00439:Bromodomain; SMART:SM00297; MapolyID:Mapoly0028s0080.3
Mp7g15660	1469	1574	1927	1824	2092	1964	1824	1689	2122	1353	1420	2101	1382	1175	1422	2362	2347	2210	2396	2171	2031	-0.147895	0.0965108	0.0294277	0.908273	0.0649151	0.73156	0.255326	0.263952	-0.0940142	0.62548	-	-	KEGG:K20360:TBC1D22, GYP1; TBC1 domain family member 2; KOG:KOG1092:Ypt/Rab-specific GTPase-activating protein GYP1; [U]; Gene3D:G3DSA:1.10.8.270; Gene3D:G3DSA:1.10.472.80; ProSiteProfiles:PS50086:TBC/rab GAP domain profile.; SUPERFAMILY:SSF47923; SMART:SM00164; Pfam:PF00566:Rab-GTPase-TBC domain; MobiDBLite:mobidb-lite:consensus disorder prediction; MapolyID:Mapoly0111s0053.2	yes
Mp7g01800	498	487	621	526	670	561	567	552	704	481	427	738	445	373	456	770	841	607	798	717	703	-0.0949842	0.489388	0.029107	0.952163	-0.0508718	0.894112	-0.436085	0.0487364	-0.165109	0.473537	MpC3H27	transcription factor, C3H	MobiDBLite:mobidb-lite:consensus disorder prediction; SUPERFAMILY:SSF90229; Pfam:PF00642:Zinc finger C-x8-C-x5-C-x3-H type (and similar); Coils:Coil; SMART:SM00356; Gene3D:G3DSA:4.10.1000.10; ProSiteProfiles:PS50103:Zinc finger C3H1-type profile.; MapolyID:Mapoly0099s0053.7
Mp3g03040	821	886	1138	1277	1302	1256	1064	1159	974	735	687	1152	502	487	619	68	77	76	97	92	105	-0.271163	0.00765069	0.0289799	0.960139	0.256196	0.0939401	-0.277886	0.19179	-0.56714	0.102049	-	-	SUPERFAMILY:SSF54695; ProSiteProfiles:PS50097:BTB domain profile.; Gene3D:G3DSA:3.30.710.10; MapolyID:Mapoly0007s0288.3	yes
Mp8g18950	17106	16525	21430	19729	18372	21528	20043	19891	22375	19714	18374	28998	18536	19352	23557	22576	22785	20492	19089	16091	18756	0.165671	0.0444977	0.0288129	0.896679	-0.0578411	0.801919	-0.383481	0.221604	0.131061	0.325023	-	-	KEGG:K02962:RP-S17e, RPS17; small subunit ribosomal protein S17e; KOG:KOG0187:40S ribosomal protein S17; [J]; SUPERFAMILY:SSF116820; Gene3D:G3DSA:1.10.60.20; Hamap:MF_00511:30S ribosomal protein S17e [rps17e].; Pfam:PF00833:Ribosomal S17; ProSitePatterns:PS00712:Ribosomal protein S17e signature.; MapolyID:Mapoly0131s0009.1
Mp3g16180	1588	1771	2043	2238	1995	2052	2114	1900	2097	3008	2907	4783	3338	3082	3631	1928	2238	1856	2022	1434	1790	0.855461	1.24468e-33	0.0287719	0.907882	0.0421715	0.872984	-0.414618	0.107342	0.0495813	0.89664	orphan gene	pseudogene	MapolyID:Mapoly0004s0053.1	yes
Mp6g15050	1683	1869	2033	1922	2003	1998	2134	1806	2412	1992	2001	3069	1603	1511	1732	1882	1830	1566	1761	1488	1613	0.212836	0.00552927	0.028657	0.924672	-0.0960357	0.562272	-0.0731102	0.812798	-0.0419539	0.901489	-	-	MobiDBLite:mobidb-lite:consensus disorder prediction; Pfam:PF01940:Integral membrane protein DUF92; MapolyID:Mapoly0056s0015.1
Mp7g09700	669	685	851	917	1051	929	785	821	889	598	571	905	532	530	684	1007	1043	822	1100	805	989	-0.212511	0.0402605	0.0286049	0.930171	0.214495	0.100316	-0.145226	0.550909	-0.165658	0.364445	-	-	SUPERFAMILY:SSF63411; Gene3D:G3DSA:3.30.830.10; Pfam:PF05193:Peptidase M16 inactive domain; Pfam:PF00675:Insulinase (Peptidase family M16); MapolyID:Mapoly0156s0013.2
Mp3g23230	453	511	604	542	634	548	552	539	687	650	565	961	542	490	577	615	757	724	698	519	599	0.346562	0.0017914	0.0284764	0.957068	-0.0424972	0.925486	-1.1176	0.00728912	0.0591441	0.91787	-	-	KEGG:K10756:RFC3_5; replication factor C subunit 3/5; KOG:KOG0990:Replication factor C, subunit RFC5; [L]; CDD:cd00009:AAA; Pfam:PF00004:ATPase family associated with various cellular activities (AAA); SUPERFAMILY:SSF48019; SMART:SM00382; Pfam:PF08542:Replication factor C C-terminal domain; Gene3D:G3DSA:1.10.8.60; Gene3D:G3DSA:1.20.272.10; SUPERFAMILY:SSF52540; Gene3D:G3DSA:3.40.50.300; MapolyID:Mapoly0024s0100.1
Mp8g09760	4197	4752	5033	5610	5422	5671	5354	4853	5662	4627	4120	6799	4805	4639	5592	6976	7173	6636	6274	5015	6760	0.0256022	0.864105	0.0282424	0.90277	0.0761415	0.653227	-0.790975	0.00427038	0.0523973	0.836849	-	-	KEGG:K01738:cysK; cysteine synthase [EC:2.5.1.47]; KOG:KOG1252:Cystathionine beta-synthase and related enzymes; [E]; TIGRFAM:TIGR01136:cysKM: cysteine synthase; CDD:cd01561:CBS_like; ProSitePatterns:PS00901:Cysteine synthase/cystathionine beta-synthase P-phosphate attachment site.; Pfam:PF00291:Pyridoxal-phosphate dependent enzyme; Gene3D:G3DSA:3.40.50.1100; TIGRFAM:TIGR01139:cysK: cysteine synthase A; SUPERFAMILY:SSF53686; MapolyID:Mapoly0008s0245.1
Mp5g14170	6415	7103	7573	7091	8006	7387	8123	7287	8534	4807	4753	7836	4355	3488	4363	8176	6598	7267	7397	6008	6628	-0.414005	1.25517e-09	0.0282104	0.900079	-0.0914819	0.55209	0.356137	0.100889	-0.0194456	1	-	-	KOG:KOG0702:Predicted GTPase-activating protein; C-term missing; [T]; MobiDBLite:mobidb-lite:consensus disorder prediction; Coils:Coil; SUPERFAMILY:SSF57863; ProSiteProfiles:PS50115:ARF GTPase-activating proteins domain profile.; PRINTS:PR00405:HIV Rev interacting protein signature; Gene3D:G3DSA:3.30.40.160; SMART:SM00105; Pfam:PF01412:Putative GTPase activating protein for Arf; MapolyID:Mapoly0032s0108.2
Mp3g16830	37	40	38	48	57	67	63	36	31	65	65	74	116	129	130	64	118	98	115	68	80	0.727596	0.0168527	0.0280738	1	0.398687	0.525778	-0.348617	0.554227	-0.0473226	1	-	-	ProSiteProfiles:PS50842:Expansin, family-45 endoglucanase-like domain profile.; SUPERFAMILY:SSF50685; Gene3D:G3DSA:2.40.40.10; Pfam:PF03330:Lytic transglycolase; MapolyID:Mapoly0039s0112.1
Mp1g14070	2143	2371	2603	2522	2845	2369	2440	2908	2699	2484	2792	4456	2797	2429	2977	2699	2940	2658	3394	2685	3317	0.312032	5.95585e-05	0.0279082	0.936025	-0.0628828	0.767838	0.115669	0.645632	-0.331466	0.00117448	-	-	KEGG:K11498:CENPE; centromeric protein E; KOG:KOG0242:Kinesin-like protein; [Z]; Coils:Coil; SMART:SM00129; MobiDBLite:mobidb-lite:consensus disorder prediction; ProSiteProfiles:PS50067:Kinesin motor domain profile.; Gene3D:G3DSA:3.40.850.10; ProSitePatterns:PS00411:Kinesin motor domain signature.; PRINTS:PR00380:Kinesin heavy chain signature; Pfam:PF00225:Kinesin motor domain; SUPERFAMILY:SSF52540; CDD:cd01374:KISc_CENP_E; MapolyID:Mapoly0019s0177.5	yes
Mp1g24760	927	927	1168	1039	1180	1005	1028	1127	1266	712	684	1003	667	586	780	1446	1531	1322	1454	1220	1350	-0.447199	3.76677e-06	0.0278096	0.93302	-0.0860424	0.638502	-0.0204138	1	-0.0622351	0.794823	-	-	Pfam:PF11911:Protein of unknown function (DUF3429); MapolyID:Mapoly0061s0045.5
Mp5g15950	44	44	72	28	21	63	44	66	70	63	54	76	55	29	38	18	37	44	34	27	34	0.173693	0.653741	0.0276008	1	-0.688893	0.289743	-0.0558888	1	-0.0775638	1	-	-	MobiDBLite:mobidb-lite:consensus disorder prediction; MapolyID:Mapoly0071s0015.1
Mp2g21990	6	16	20	9	25	35	8	20	19	12	9	13	6	3	11	35	39	24	28	29	23	-0.393181	0.548136	0.0275941	1	0.533367	0.63292	-2.68468	0.0097353	0.122241	0.966241	-	-	KOG:KOG1710:MYND Zn-finger and ankyrin repeat protein; N-term missing; [R]; Pfam:PF01753:MYND finger; ProSiteProfiles:PS50865:Zinc finger MYND-type profile.; SUPERFAMILY:SSF144232; SUPERFAMILY:SSF81901; Gene3D:G3DSA:1.25.40.10; Gene3D:G3DSA:3.30.60.180; MapolyID:Mapoly0040s0016.1
Mp6g12020	923	915	1073	915	1031	1115	1014	1059	1231	869	869	1672	768	911	1053	1087	881	769	738	592	798	0.0702589	0.595284	0.027585	0.927521	-0.107791	0.649948	0.376341	0.05723	0.20399	0.296204	-	-	KEGG:K15507:MRM1, PET56; 21S rRNA (GM2251-2'-O)-methyltransferase [EC:2.1.1.-]; KOG:KOG0838:RNA Methylase, SpoU family; [A]; SMART:SM00967; Pfam:PF08032:RNA 2'-O ribose methyltransferase substrate binding; MobiDBLite:mobidb-lite:consensus disorder prediction; SUPERFAMILY:SSF55315; Gene3D:G3DSA:3.30.1330.30; SUPERFAMILY:SSF75217; TIGRFAM:TIGR00186:rRNA_methyl_3: RNA methyltransferase, TrmH family, group 3; Pfam:PF00588:SpoU rRNA Methylase family; MapolyID:Mapoly0135s0034.1
Mp3g14600	70	67	51	90	105	123	79	67	69	71	68	77	69	75	74	40	24	36	31	29	28	0.096682	0.864148	0.0275486	1	0.57372	0.145802	-1.20261	0.01036	0.023084	1	-	-	Gene3D:G3DSA:3.40.50.1820; Pfam:PF01764:Lipase (class 3); SUPERFAMILY:SSF53474; MapolyID:Mapoly0004s0211.1	yes
Mp3g13420	321	279	283	357	410	376	344	296	369	219	240	348	295	316	340	368	445	315	431	253	436	-0.263981	0.128565	0.027536	1	0.18495	0.448436	-0.409147	0.140103	-0.132434	0.76291	-	-	KEGG:K03164:TOP2; DNA topoisomerase II [EC:5.6.2.2]; KOG:KOG0355:DNA topoisomerase type II; [B]; Pfam:PF16898:C-terminal associated domain of TOPRIM; Coils:Coil; MobiDBLite:mobidb-lite:consensus disorder prediction; Gene3D:G3DSA:3.30.1360.40; Gene3D:G3DSA:3.90.199.10; CDD:cd00075:HATPase_c; Gene3D:G3DSA:1.10.268.10; PRINTS:PR01158:Topoisomerase II signature; CDD:cd03365:TOPRIM_TopoIIA; Pfam:PF00204:DNA gyrase B; Gene3D:G3DSA:3.40.50.670; SUPERFAMILY:SSF55874; Gene3D:G3DSA:3.30.230.10; Gene3D:G3DSA:3.30.565.10; ProSitePatterns:PS00177:DNA topoisomerase II signature.; Gene3D:G3DSA:3.30.1490.30; SMART:SM00433; Pfam:PF01751:Toprim domain; SUPERFAMILY:SSF56719; PRINTS:PR00418:DNA topoisomerase II family signature; ProSiteProfiles:PS50880:Toprim domain profile.; CDD:cd03481:TopoIIA_Trans_ScTopoIIA; SMART:SM00434; SUPERFAMILY:SSF54211; CDD:cd00187:TOP4c; Pfam:PF00521:DNA gyrase/topoisomerase IV, subunit A; Pfam:PF02518:Histidine kinase-, DNA gyrase B-, and HSP90-like ATPase; MapolyID:Mapoly0050s0134.1
Mp2g03130	1	3	5	9	9	8	2	6	2	7	7	6	16	14	5	6	5	8	3	0	7	1.04814	0.195345	0.027479	1	1.31769	0.329638	-1.96866	0.00917314	0.782034	0.614816	orphan gene	pseudogene	MapolyID:Mapoly0075s0074.1
Mp4g22600	1366	1325	1595	1697	2007	1513	1573	1447	1847	1132	1165	1976	1170	1111	1392	1557	1763	1365	1785	1334	1648	-0.145552	0.106899	0.0272649	0.926761	0.0995537	0.575497	0.292691	0.164172	-0.178426	0.268936	-	-	KEGG:K13173:ARGLU1; arginine and glutamate-rich protein 1; KOG:KOG1029:Endocytic adaptor protein intersectin; N-term missing; C-term missing; [TU]; Coils:Coil; MobiDBLite:mobidb-lite:consensus disorder prediction; Pfam:PF15346:Arginine and glutamate-rich 1; MapolyID:Mapoly0020s0030.1
Mp1g20720	1636	1685	1921	1634	1899	1906	1968	1917	2051	1258	1243	2110	1222	1162	1356	2607	2324	2112	2037	1760	2005	-0.323896	2.45888e-05	0.0272136	0.907204	-0.128341	0.330346	1.02956	1.87512e-05	0.118808	0.41414	MpMAPKKK2	MAP-kinase, MAPKKK	KOG:KOG0192:Tyrosine kinase specific for activated (GTP-bound) p21cdc42Hs; [T]; MobiDBLite:mobidb-lite:consensus disorder prediction; Pfam:PF07714:Protein tyrosine kinase; PIRSF:PIRSF000615; ProSiteProfiles:PS50011:Protein kinase domain profile.; PRINTS:PR00109:Tyrosine kinase catalytic domain signature; SUPERFAMILY:SSF56112; CDD:cd13999:STKc_MAP3K-like; SMART:SM00220; ProSitePatterns:PS00108:Serine/Threonine protein kinases active-site signature.; Gene3D:G3DSA:1.10.510.10; Gene3D:G3DSA:3.30.200.20; MapolyID:Mapoly0001s0407.1
Mp1g17820	1760	1848	2103	2101	2205	2152	2025	2234	2200	1793	1904	3377	1578	1549	1782	1757	1515	1494	1859	1310	1663	0.157891	0.0736651	0.0271733	0.921297	-0.00324769	1	0.738651	0.000403114	-0.171792	0.253177	-	-	KOG:KOG1995:Conserved Zn-finger protein; C-term missing; [R]; MobiDBLite:mobidb-lite:consensus disorder prediction; SMART:SM00547; Pfam:PF00641:Zn-finger in Ran binding protein and others; Gene3D:G3DSA:4.10.1060.10; ProSiteProfiles:PS50102:Eukaryotic RNA Recognition Motif (RRM) profile.; SUPERFAMILY:SSF90209; SMART:SM00360; SUPERFAMILY:SSF54928; ProSiteProfiles:PS50199:Zinc finger RanBP2 type profile.; Gene3D:G3DSA:3.30.70.330; ProSitePatterns:PS01358:Zinc finger RanBP2-type signature.; MapolyID:Mapoly0001s0121.1
Mp1g18280	1172	1111	1501	1648	1418	1497	1445	1349	1476	1186	1207	1842	1341	1208	1605	1985	2316	2313	1978	1757	1865	0.0411879	0.767968	0.0271633	0.934246	0.0967275	0.600418	-0.599215	0.00556288	0.0860148	0.715799	orphan gene	pseudogene	Coils:Coil; MobiDBLite:mobidb-lite:consensus disorder prediction; MapolyID:Mapoly0001s0166.1
Mp6g04940	1033	1015	1246	1240	1230	1064	1147	1223	1360	1558	1702	2604	1519	1519	1854	981	1051	927	1070	823	818	0.7022	8.0872e-19	0.0270461	0.927765	-0.0783057	0.654373	-0.626787	0.0366098	-0.0298014	1	-	-	MapolyID:Mapoly0034s0024.8	yes
Mp5g13720	3	1	8	6	1	3	12	0	1	11	10	49	17	2	11	177	229	170	134	225	212	2.26132	0.00196159	0.0270036	1	-0.427881	0.972009	2.17616	0.0979107	-0.165548	0.802169	orphan gene	pseudogene	MobiDBLite:mobidb-lite:consensus disorder prediction; MapolyID:Mapoly0032s0062.1
Mp5g05705	11	23	19	47	23	32	21	17	22	18	38	37	51	75	35	35	46	54	70	53	25	0.699782	0.141624	0.0268082	1	0.761359	0.398684	-2.45517	0.0293138	-0.286021	0.773866	-	-	-
Mp1g13490	95	121	134	133	127	151	128	108	161	125	142	226	128	98	120	106	154	132	179	97	167	0.359016	0.0828068	0.0268002	1	0.0534858	0.984974	0.0611018	0.94329	-0.310295	0.490328	-	-	MobiDBLite:mobidb-lite:consensus disorder prediction; Coils:Coil; MapolyID:Mapoly0019s0119.1
Mp1g25550	240	202	371	211	202	208	252	372	282	413	544	823	692	701	466	931	1143	646	756	674	652	1.00223	8.56871e-09	0.0265332	1	-0.559503	0.27472	1.80414	5.92654e-19	0.217234	0.4466	orphan gene	pseudogene	MapolyID:Mapoly0002s0317.1	yes
Mp2g01040	314	394	404	346	424	339	361	386	517	374	380	608	284	308	315	623	552	411	531	444	521	0.160815	0.255655	0.0265091	0.9984	-0.186399	0.444464	0.643774	0.0103852	-0.0795078	0.852806	-	-	MobiDBLite:mobidb-lite:consensus disorder prediction; Gene3D:G3DSA:2.60.200.20; Pfam:PF10283:PBZ domain; MapolyID:Mapoly0028s0047.1
Mp3g23500	1200	1311	1354	1444	1592	1524	1383	1327	1687	1423	1305	2277	1449	1249	1640	1682	1729	1666	1816	1447	1657	0.232925	0.00833775	0.0263957	0.938179	0.0541908	0.810979	-0.736221	0.00649165	-0.108242	0.514708	-	-	KEGG:K00027:ME2, sfcA, maeA; malate dehydrogenase (oxaloacetate-decarboxylating) [EC:1.1.1.38]; KOG:KOG1257:NADP+-dependent malic enzyme; [C]; ProSitePatterns:PS00331:Malic enzymes signature.; PIRSF:PIRSF000106; Gene3D:G3DSA:3.40.50.720; SUPERFAMILY:SSF53223; CDD:cd05312:NAD_bind_1_malic_enz; SMART:SM01274; PRINTS:PR00072:Malic enzyme signature; Gene3D:G3DSA:3.40.50.10380; SUPERFAMILY:SSF51735; SMART:SM00919; Pfam:PF00390:Malic enzyme, N-terminal domain; Pfam:PF03949:Malic enzyme, NAD binding domain; MapolyID:Mapoly0024s0126.1
Mp4g19550	930	985	1249	1453	1295	1243	1113	1056	1413	886	841	1261	801	805	973	870	1271	1052	1070	841	943	-0.196303	0.0567477	0.0263785	0.955343	0.16051	0.352613	-1.22705	0.00217594	0.0126663	1	-	-	Pfam:PF11209:Protein of unknown function (DUF2993); MapolyID:Mapoly0126s0039.2
Mp2g14030	2350	2521	3117	3405	2990	3267	2947	2666	3421	2156	2137	3324	2093	1944	2498	3054	3146	2933	3040	2468	2836	-0.190416	0.0168578	0.0259828	0.937032	0.101596	0.544691	-0.545564	0.0101449	-0.0243549	0.988667	-	-	MobiDBLite:mobidb-lite:consensus disorder prediction; Pfam:PF13259:Protein of unknown function (DUF4050); MapolyID:Mapoly0042s0032.1
Mp6g07170	967	1004	1064	947	1283	1018	972	1310	1152	812	797	1221	683	572	820	861	884	814	901	668	903	-0.228296	0.0154941	0.0257444	0.980254	-0.0899642	0.754203	0.290285	0.203258	-0.10031	0.653852	-	-	KEGG:K12397:AP3B; AP-3 complex subunit beta; KOG:KOG1060:Vesicle coat complex AP-3, beta subunit; [U]; MobiDBLite:mobidb-lite:consensus disorder prediction; PIRSF:PIRSF037096; Gene3D:G3DSA:1.25.10.10; SMART:SM01355; SUPERFAMILY:SSF48371; Pfam:PF14796:Clathrin-adaptor complex-3 beta-1 subunit C-terminal; Pfam:PF01602:Adaptin N terminal region; ProSiteProfiles:PS51754:OVATE domain profile.; MapolyID:Mapoly0053s0031.1
Mp1g10460	434	429	517	478	525	447	416	593	550	256	312	416	247	245	306	499	545	552	483	428	478	-0.608051	1.92148e-06	0.0257349	1	-0.109711	0.700349	0.287894	0.284191	0.0459454	0.962698	-	-	Pfam:PF07258:COMM domain; MapolyID:Mapoly0014s0181.2	yes
Mp4g21530	1716	1583	1877	2206	2248	2048	1911	1749	2220	1606	1521	2687	1685	1519	1834	2387	2387	2185	2102	1725	2207	0.024068	0.89359	0.0256133	0.941178	0.145992	0.285761	-0.632484	0.0402825	0.0515082	0.832545	-	-	KEGG:K02520:infC, MTIF3; translation initiation factor IF-3; Pfam:PF00707:Translation initiation factor IF-3, C-terminal domain; SUPERFAMILY:SSF54364; Hamap:MF_00080:Translation initiation factor IF-3 [infC].; Pfam:PF05198:Translation initiation factor IF-3, N-terminal domain; Gene3D:G3DSA:3.30.110.10; MobiDBLite:mobidb-lite:consensus disorder prediction; ProSitePatterns:PS00938:Initiation factor 3 signature.; SUPERFAMILY:SSF55200; Gene3D:G3DSA:3.10.20.80; TIGRFAM:TIGR00168:infC: translation initiation factor IF-3; Coils:Coil; MapolyID:Mapoly0090s0068.1
Mp2g11360	1350	1499	1529	1806	1578	1542	1755	1630	1564	2560	2898	3753	2921	2403	3101	1805	1564	1555	1859	1902	900	0.961412	3.28239e-26	0.0255356	0.955272	-0.0123319	1	-1.60869	9.17227e-15	-0.102894	0.906817	-	-	MapolyID:Mapoly0023s0104.1	yes
Mp6g20340	1083	978	1171	1145	1381	1136	1104	1267	1290	1019	1017	1759	987	831	1111	1339	1288	1173	1200	907	1179	0.0873829	0.432895	0.025507	0.955685	-0.00511525	1	0.61316	0.00623077	0.0566023	0.8386	MpHDM7	Chromatin related genes	KEGG:K11446:KDM5, JARID1; histone demethylase JARID1 [EC:1.14.11.-]; KOG:KOG1246:DNA-binding protein jumonji/RBP2/SMCY, contains JmjC domain; C-term missing; [R]; SMART:SM00541; Gene3D:G3DSA:2.60.120.650; Pfam:PF05964:F/Y-rich N-terminus; SUPERFAMILY:SSF51197; MobiDBLite:mobidb-lite:consensus disorder prediction; SMART:SM00558; ProSiteProfiles:PS51184:JmjC domain profile.; ProSiteProfiles:PS51542:FYR domain FYRN motif profile.; Pfam:PF02928:C5HC2 zinc finger; ProSiteProfiles:PS51543:FYR domain FYRC motif profile.; Pfam:PF02375:jmjN domain; SMART:SM00542; Gene3D:G3DSA:3.30.160.360; Pfam:PF02373:JmjC domain, hydroxylase; SMART:SM00545; Pfam:PF05965:F/Y rich C-terminus; ProSiteProfiles:PS51183:JmjN domain profile.; MapolyID:Mapoly0045s0030.1
Mp1g11310	164	159	242	199	223	210	184	220	231	175	151	211	115	116	186	209	270	215	270	175	248	-0.168185	0.483181	0.02544	1	-0.0141859	1	-0.84095	0.00662911	-0.142792	0.749307	-	-	KEGG:K10755:RFC2_4; replication factor C subunit 2/4; KOG:KOG0989:Replication factor C, subunit RFC4; [L]; Pfam:PF00004:ATPase family associated with various cellular activities (AAA); SMART:SM00382; Pfam:PF08542:Replication factor C C-terminal domain; Gene3D:G3DSA:1.10.8.60; Gene3D:G3DSA:3.40.50.300; SUPERFAMILY:SSF48019; SUPERFAMILY:SSF52540; CDD:cd00009:AAA; Gene3D:G3DSA:1.20.272.10; MapolyID:Mapoly0014s0096.2
Mp7g13930	1955	2210	2496	2513	2813	2691	2539	2261	2734	1623	1623	2542	1777	1659	1996	2375	2384	2267	2274	1765	2134	-0.328892	1.10985e-05	0.02542	0.932768	0.0878133	0.535675	-0.81331	0.000550434	0.0340295	0.934996	-	-	KEGG:K00645:fabD, MCAT, MCT1; [acyl-carrier-protein] S-malonyltransferase [EC:2.3.1.39]; KOG:KOG2926:Malonyl-CoA:ACP transacylase; [I]; SUPERFAMILY:SSF55048; SMART:SM00827:Acyl transferase domain in polyketide synthase (PKS) enzymes.; Gene3D:G3DSA:3.40.366.10; SUPERFAMILY:SSF52151; Pfam:PF00698:Acyl transferase domain; Gene3D:G3DSA:3.30.70.250; TIGRFAM:TIGR00128:fabD: malonyl CoA-acyl carrier protein transacylase; MapolyID:Mapoly0009s0078.1
Mp4g01140	390	418	428	371	360	324	453	468	479	325	371	552	293	260	283	649	549	604	404	344	226	-0.119728	0.412003	0.0249403	0.980317	-0.411781	0.0180275	1.49948	4.88234e-09	0.721617	0.00159373	unannotated F-BOX	F-BOX	SUPERFAMILY:SSF117281; SUPERFAMILY:SSF81383; Gene3D:G3DSA:1.20.1280.50; Pfam:PF00646:F-box domain; ProSiteProfiles:PS50181:F-box domain profile.; SMART:SM00256; MapolyID:Mapoly0066s0028.1	yes
Mp4g21940	9	15	15	13	19	13	11	17	16	17	16	14	25	6	11	17	13	18	3	5	1	0.192673	0.800397	0.0249083	1	0.0258014	1	0.693957	0.1485	2.20205	0.00518308	conserved probable ncRNA	ncRNA	MapolyID:Mapoly0090s0028.1
Mp6g07770	1182	1197	1286	1310	1528	1600	1472	1297	1380	1153	1161	1856	1203	1124	1415	1350	1171	1110	1320	1093	1492	0.051348	0.650039	0.0247354	0.951579	0.0919678	0.635032	0.167224	0.446603	-0.260785	0.0542185	MpXUT1/GT47.16	Cell wall, rhizoid development	KOG:KOG1021:Acetylglucosaminyltransferase EXT1/exostosin 1; [GMW]; MobiDBLite:mobidb-lite:consensus disorder prediction; Pfam:PF03016:Exostosin family; MapolyID:Mapoly0053s0090.1	yes
Mp1g05380	1818	1687	1939	1814	2047	1942	1745	2198	2228	1607	1734	2891	1767	1335	1905	1779	1706	1545	1858	1368	1859	0.0488647	0.677031	0.0247205	0.9682	-0.0926562	0.673578	0.536611	0.00818239	-0.167238	0.244808	-	-	MobiDBLite:mobidb-lite:consensus disorder prediction; Pfam:PF05623:Protein of unknown function (DUF789); MapolyID:Mapoly0005s0070.2
Mp5g23700	1001	1038	1223	1241	1402	1264	1040	1139	1524	794	706	1094	807	718	958	1334	1401	1152	1260	1136	1199	-0.448232	2.18037e-06	0.0245602	0.977649	0.0795439	0.745871	-0.500541	0.138389	-0.0491393	0.889092	-	-	KEGG:K01930:FPGS; folylpolyglutamate synthase [EC:6.3.2.17]; KOG:KOG2525:Folylpolyglutamate synthase; [H]; TIGRFAM:TIGR01499:folC: bifunctional protein FolC; SUPERFAMILY:SSF53244; ProSitePatterns:PS01011:Folylpolyglutamate synthase signature 1.; Gene3D:G3DSA:3.90.190.20; PIRSF:PIRSF038895; SUPERFAMILY:SSF53623; Gene3D:G3DSA:3.40.1190.10; MapolyID:Mapoly0010s0086.1
Mp7g13510	678	682	900	710	645	681	809	833	904	480	463	743	595	586	718	1320	1149	1398	1376	1091	1309	-0.546925	1.17943e-07	0.0245393	0.962427	-0.324736	0.0200698	0.470833	0.0234454	-0.116139	0.574241	-	-	KEGG:K08597:SENP8, NEDP1, DEN1; sentrin-specific protease 8 [EC:3.4.22.68]; KOG:KOG3246:Sentrin-specific cysteine protease (Ulp1 family); [R]; SUPERFAMILY:SSF54001; Pfam:PF02902:Ulp1 protease family, C-terminal catalytic domain; ProSiteProfiles:PS50600:Ubiquitin-like protease family profile.; Gene3D:G3DSA:3.40.395.10; MapolyID:Mapoly0009s0037.1
Mp3g11410	9302	9418	11753	11120	9189	11025	12473	10450	11399	10138	9669	16418	9230	9198	11416	13346	12352	12082	10615	9509	11565	0.116215	0.142701	0.0245184	0.950021	-0.131944	0.486414	-0.271315	0.359637	0.0957957	0.539907	MpH3.3	Chromatin related genes	KEGG:K11253:H3; histone H3; KOG:KOG1745:Histones H3 and H4; [B]; SUPERFAMILY:SSF47113; SMART:SM00428; Gene3D:G3DSA:1.10.20.10; Pfam:PF00125:Core histone H2A/H2B/H3/H4; PRINTS:PR00622:Histone H3 signature; ProSitePatterns:PS00322:Histone H3 signature 1.; MobiDBLite:mobidb-lite:consensus disorder prediction; ProSitePatterns:PS00959:Histone H3 signature 2.; MapolyID:Mapoly0037s0056.1
Mp5g10720	25	25	38	29	35	34	32	32	35	47	62	85	34	26	42	34	42	19	53	36	60	1.01559	0.000876463	0.0244824	1	-0.0239179	1	-4.78607	1.59316e-13	-0.801122	0.11771	-	-	KOG:KOG2624:Triglyceride lipase-cholesterol esterase; [I]; MobiDBLite:mobidb-lite:consensus disorder prediction; SUPERFAMILY:SSF53474; Pfam:PF04083:Partial alpha/beta-hydrolase lipase region; Gene3D:G3DSA:3.40.50.1820; MapolyID:Mapoly0282s0002.1
Mp3g10970	425	431	520	487	603	524	505	426	630	353	432	703	342	379	433	487	396	369	400	336	393	-0.031953	0.914384	0.0242561	0.997309	0.0489726	0.93774	0.210408	0.373526	-0.011619	1	MpTRIHELIX14	transcription factor, Trihelix	MobiDBLite:mobidb-lite:consensus disorder prediction; Pfam:PF13837:Myb/SANT-like DNA-binding domain; Coils:Coil; MapolyID:Mapoly0037s0099.1
Mp1g16340	211	173	225	232	268	248	219	239	230	131	165	263	154	122	174	180	202	145	185	107	127	-0.269498	0.178141	0.0241598	1	0.114917	0.744094	-0.742271	0.00995426	0.18103	0.716792	-	-	KEGG:K11799:WDR21A; WD repeat-containing protein 21A; KOG:KOG2695:WD40 repeat protein; [R]; MobiDBLite:mobidb-lite:consensus disorder prediction; Coils:Coil; Gene3D:G3DSA:2.130.10.10; ProSiteProfiles:PS50294:Trp-Asp (WD) repeats circular profile.; ProSiteProfiles:PS50082:Trp-Asp (WD) repeats profile.; SMART:SM00320; Pfam:PF00400:WD domain, G-beta repeat; SUPERFAMILY:SSF50978; MapolyID:Mapoly0033s0026.1
Mp7g11500	1059	1134	1353	1385	1245	1368	1260	1279	1465	924	1083	1667	1111	1122	1115	1322	1219	1260	1602	1436	1511	-0.0827967	0.459588	0.0239726	0.944069	-0.00251983	1	-0.0996686	0.772669	-0.418434	7.10283e-05	MpTRIHELIX6	transcription factor, Trihelix	MobiDBLite:mobidb-lite:consensus disorder prediction; Coils:Coil; Pfam:PF13837:Myb/SANT-like DNA-binding domain; Gene3D:G3DSA:1.10.10.60; MapolyID:Mapoly0003s0164.1
Mp2g00020	83	56	115	113	114	73	81	87	118	92	89	95	60	69	73	22	18	12	39	27	43	0.0530884	0.974456	0.0238887	1	0.0622286	1	-0.701382	0.0839007	-1.21711	0.00872689	orphan gene	pseudogene	MobiDBLite:mobidb-lite:consensus disorder prediction; MapolyID:Mapoly0436s0001.1
Mp2g02560	4544	5203	5592	5446	5599	5116	6040	5195	6104	4940	5370	7388	5697	5248	6044	6779	5875	6124	6147	5395	5684	0.0922411	0.334411	0.0238709	0.944334	-0.106109	0.488577	-0.000902388	1	-0.0357455	0.929407	-	-	Pfam:PF04419:4F5 protein family; MobiDBLite:mobidb-lite:consensus disorder prediction; MapolyID:Mapoly0075s0018.1	yes
Mp1g07830	1616	2063	2191	2031	2359	1902	2167	2002	2463	2549	2745	3950	2086	2042	2309	3555	2885	2790	2728	2202	2613	0.537263	1.25452e-09	0.02374	0.962713	-0.0810954	0.684575	0.391797	0.0714123	0.132148	0.371832	-	-	KOG:KOG1726:HVA22/DP1 gene product-related proteins; C-term missing; [V]; MobiDBLite:mobidb-lite:consensus disorder prediction; Coils:Coil; Pfam:PF03134:TB2/DP1, HVA22 family; MapolyID:Mapoly0036s0027.8	yes
Mp7g17490	114	94	113	154	148	136	139	88	138	115	94	164	134	131	108	148	136	165	135	117	184	0.0837342	0.810237	0.0235626	1	0.266437	0.516151	-0.787461	0.0851683	-0.105161	0.901008	-	-	Pfam:PF05859:Mis12 protein; Coils:Coil; MapolyID:Mapoly0051s0086.1
Mp5g08430	537	628	653	600	669	641	684	680	688	591	567	828	457	458	573	831	752	720	740	590	699	0.0102983	1	0.0235123	0.975394	-0.110715	0.569659	0.390867	0.0612824	0.0264674	1	-	-	KOG:KOG4585:Predicted transposase; [L]; Pfam:PF13359:DDE superfamily endonuclease
Mp5g02230	2445	1866	2189	1651	2181	1817	2045	2663	2685	1226	1449	2514	887	866	1060	717	667	645	917	703	725	-0.49115	0.0001484	0.0232549	1	-0.395577	0.0766971	0.258921	0.327944	-0.365243	0.0130486	MpABC54/ABCC	ABC transporters	KEGG:K05667:ABCC3; ATP-binding cassette, subfamily C (CFTR/MRP), member 3; KOG:KOG0054:Multidrug resistance-associated protein/mitoxantrone resistance protein, ABC superfamily; [Q]; Gene3D:G3DSA:1.20.1560.10; ProSiteProfiles:PS50893:ATP-binding cassette, ABC transporter-type domain profile.; Pfam:PF00005:ABC transporter; CDD:cd03250:ABCC_MRP_domain1; ProSitePatterns:PS00211:ABC transporters family signature.; MobiDBLite:mobidb-lite:consensus disorder prediction; SUPERFAMILY:SSF52540; SMART:SM00382; CDD:cd03244:ABCC_MRP_domain2; Gene3D:G3DSA:3.40.50.300; Pfam:PF00664:ABC transporter transmembrane region; ProSiteProfiles:PS50929:ABC transporter integral membrane type-1 fused domain profile.; SUPERFAMILY:SSF90123; MapolyID:Mapoly0147s0016.2
Mp2g20430	3197	3818	4069	4525	4942	5702	4011	3334	5247	5510	5627	8038	5971	5611	6854	10541	8904	9053	7701	8031	8520	0.676577	1.18679e-17	0.0231734	0.993327	0.274444	0.166493	-0.993844	2.45512e-06	0.0659039	0.795444	-	-	KOG:KOG0715:Molecular chaperone (DnaJ superfamily); C-term missing; [O]; SMART:SM00271; SUPERFAMILY:SSF46565; CDD:cd06257:DnaJ; ProSiteProfiles:PS50076:dnaJ domain profile.; Gene3D:G3DSA:1.10.287.110; Pfam:PF00226:DnaJ domain; PRINTS:PR00625:DnaJ domain signature; MapolyID:Mapoly0055s0006.1
Mp3g22890	3438	3815	3860	3794	4088	3630	3605	4535	4434	2618	2987	4682	2662	2324	2937	4093	3827	3545	4220	3192	3826	-0.252972	0.00249945	0.0230788	0.975293	-0.135352	0.393056	-0.151135	0.505393	-0.125511	0.364898	-	-	KOG:KOG0737:AAA+-type ATPase; [O]; Pfam:PF00498:FHA domain; SUPERFAMILY:SSF49879; MobiDBLite:mobidb-lite:consensus disorder prediction; Pfam:PF00004:ATPase family associated with various cellular activities (AAA); SUPERFAMILY:SSF52540; CDD:cd00060:FHA; CDD:cd00009:AAA; Coils:Coil; Pfam:PF17862:AAA+ lid domain; Gene3D:G3DSA:2.60.200.20; SMART:SM00382; Gene3D:G3DSA:1.10.8.60; ProSitePatterns:PS00674:AAA-protein family signature.; ProSiteProfiles:PS50006:Forkhead-associated (FHA) domain profile.; Gene3D:G3DSA:3.40.50.300; MapolyID:Mapoly0024s0066.1
Mp4g04410	36759	34968	42404	40375	43871	42701	42466	39655	46943	24350	25255	40772	25282	25049	30457	28436	26332	24378	27024	22201	29576	-0.472364	5.4483e-12	0.0228771	0.939309	-0.0274391	0.939561	-0.685267	0.0133656	-0.148553	0.286321	-	-	KOG:KOG2945:Predicted RNA-binding protein; [R]; MobiDBLite:mobidb-lite:consensus disorder prediction; Coils:Coil; Pfam:PF04774:Hyaluronan / mRNA binding family; Pfam:PF09598:Stm1; SMART:SM01233; MapolyID:Mapoly0044s0032.2
Mp5g07580	1671	1727	1898	2056	2175	2002	1963	1856	2175	1532	1516	2521	1183	1253	1527	1315	1427	1255	1422	991	1264	-0.0651937	0.484796	0.0225555	0.945775	0.0516098	0.786293	0.228373	0.278133	-0.0286221	0.996031	-	-	MobiDBLite:mobidb-lite:consensus disorder prediction; Pfam:PF12579:Protein of unknown function (DUF3755); Gene3D:G3DSA:1.10.10.60; MapolyID:Mapoly0127s0027.1
Mp2g19540	698	834	909	1009	1054	919	893	878	982	742	673	1115	627	668	797	932	811	679	820	770	910	-0.075562	0.550958	0.0224052	0.969896	0.108644	0.53361	-0.489684	0.0125171	-0.21032	0.245904	MpAP5M	rhizoid development	KEGG:K19023:AP5M1, MUDENG; AP-5 complex subunit mu-1; KOG:KOG0937:Adaptor complexes medium subunit family; N-term missing; [U]; MobiDBLite:mobidb-lite:consensus disorder prediction; CDD:cd09256:AP_MuD_MHD; Gene3D:G3DSA:2.60.40.1170; Pfam:PF00928:Adaptor complexes medium subunit family; ProSiteProfiles:PS51072:Mu homology domain (MHD) profile.; SUPERFAMILY:SSF49447; MapolyID:Mapoly0055s0097.1	yes
Mp6g02440	1669	1719	2157	2162	2203	2066	1855	2014	2387	1510	1324	2354	1367	1264	1592	2042	2073	1844	1777	1541	1767	-0.228471	0.0103451	0.0222949	0.966659	0.0372588	0.900746	-0.551001	0.00333118	0.0706724	0.705309	-	-	KEGG:K12175:GPS1, COPS1, CSN1; COP9 signalosome complex subunit 1; KOG:KOG0686:COP9 signalosome, subunit CSN1; [OT]; Pfam:PF10602:26S proteasome subunit RPN7; Gene3D:G3DSA:1.25.40.570; SMART:SM00753:motif in proteasome subunits, Int-6, Nip-1 and TRIP-15; ProSiteProfiles:PS50250:PCI domain profile.; SUPERFAMILY:SSF46785; SMART:SM00088; Pfam:PF01399:PCI domain; MapolyID:Mapoly0035s0029.2
Mp3g16150	907	955	1142	1059	1351	1169	952	1096	1349	948	934	1528	919	903	1200	1271	1313	1179	1389	985	1257	0.0518552	0.658821	0.0222929	0.98675	0.071608	0.77429	-0.242957	0.254646	-0.0986795	0.614816	-	-	MobiDBLite:mobidb-lite:consensus disorder prediction; Gene3D:G3DSA:1.25.10.10; SUPERFAMILY:SSF48371; MapolyID:Mapoly0004s0056.1
Mp8g10700	2154	2195	2564	2508	2431	2446	2394	2512	2906	1747	1780	2774	1613	1534	1716	2734	3051	2541	2779	2314	2632	-0.262229	0.000285087	0.0219342	0.95507	-0.0839402	0.562771	-0.494505	0.0318951	-0.0484725	0.864452	-	-	KEGG:K04554:UBE2J2, NCUBE2, UBC6; ubiquitin-conjugating enzyme E2 J2 [EC:2.3.2.23]; KOG:KOG0894:Ubiquitin-protein ligase; [O]; ProSiteProfiles:PS50127:Ubiquitin-conjugating enzymes family profile.; Gene3D:G3DSA:3.10.110.10; Pfam:PF00179:Ubiquitin-conjugating enzyme; MobiDBLite:mobidb-lite:consensus disorder prediction; SUPERFAMILY:SSF54495; SMART:SM00212; CDD:cd00195:UBCc; MapolyID:Mapoly0008s0153.3
Mp6g09500	878	928	1078	1054	1237	1006	1060	880	1329	783	829	1455	865	764	1003	1699	1505	1353	1400	1056	1323	-0.0578948	0.649563	0.0218716	0.996082	0.0109481	1	-0.624249	0.00703587	0.114242	0.513671	-	-	KOG:KOG1337:N-methyltransferase; N-term missing; C-term missing; [R]; MobiDBLite:mobidb-lite:consensus disorder prediction; Pfam:PF09273:Rubisco LSMT substrate-binding; SUPERFAMILY:SSF82199; Gene3D:G3DSA:3.90.1420.10; SUPERFAMILY:SSF81822; Gene3D:G3DSA:3.90.1410.10; Pfam:PF00856:SET domain; ProSiteProfiles:PS50280:SET domain profile.; MapolyID:Mapoly0152s0006.1
Mp7g18120	2568	2575	2744	2151	2669	2488	2831	2862	3242	1405	1635	2608	1286	1268	1378	3111	2557	2453	2583	2052	2416	-0.627725	5.20045e-14	0.0216919	0.957002	-0.297265	0.0248415	-0.0389352	0.960246	0.0452497	0.883872	MpATHOOK1	transcription factor, AThook	MobiDBLite:mobidb-lite:consensus disorder prediction; Pfam:PF03479:Plants and Prokaryotes Conserved (PCC) domain; ProSiteProfiles:PS51742:PPC domain profile profile.; Gene3D:G3DSA:3.30.1330.80; PIRSF:PIRSF016021; CDD:cd11378:DUF296; SUPERFAMILY:SSF117856; MapolyID:Mapoly0102s0028.1
Mp6g05210	2	3	9	2	12	4	11	4	0	12	5	1	7	5	11	0	1	0	2	0	0	0.443477	0.755947	0.0215086	1	0.178463	1	-2.86852	0.0276078	-0.899301	0.834009	orphan gene	pseudogene	SUPERFAMILY:SSF81383; ProSiteProfiles:PS50181:F-box domain profile.; MapolyID:Mapoly0167s0004.1
Mp4g18350	2882	3177	3615	3541	3918	3168	3147	3846	3904	2500	2676	4464	3112	2519	3266	3724	4095	3870	4971	3993	4378	-0.14599	0.0700952	0.0211734	0.97844	-0.0461642	0.870758	0.411503	0.05723	-0.344041	0.0014984	-	-	MobiDBLite:mobidb-lite:consensus disorder prediction; Coils:Coil; Pfam:PF07058:Microtubule-associated protein 70; MapolyID:Mapoly0041s0116.1
Mp2g15840	2723	2842	2819	2735	3636	3185	3108	3096	3290	1777	1765	2930	1969	1653	1963	3931	3119	3159	2695	2140	2874	-0.515791	1.12519e-10	0.0211109	0.967926	-0.00222253	1	1.225	4.2323e-06	0.249599	0.0492869	MpRLK-Pelle_CR4L	Receptor-like Kinase (RLK)	KOG:KOG1187:Serine/threonine protein kinase; [T]; SMART:SM00220; Gene3D:G3DSA:2.130.10.30; ProSitePatterns:PS00108:Serine/Threonine protein kinases active-site signature.; SUPERFAMILY:SSF50985; Pfam:PF13540:Regulator of chromosome condensation (RCC1) repeat; Gene3D:G3DSA:1.10.510.10; Gene3D:G3DSA:3.30.200.20; ProSitePatterns:PS00107:Protein kinases ATP-binding region signature.; SUPERFAMILY:SSF56112; Pfam:PF07714:Protein tyrosine kinase; CDD:cd14066:STKc_IRAK; ProSiteProfiles:PS50011:Protein kinase domain profile.; MapolyID:Mapoly0082s0079.1
Mp1g15410	444	449	496	519	495	559	488	471	615	411	438	744	446	491	550	658	595	567	401	333	393	0.0528403	0.754654	0.0210454	1	-0.00111657	1	-0.636289	0.0776846	0.533796	0.000170364	-	-	KOG:KOG0817:Acyl-CoA-binding protein; N-term missing; C-term missing; [I]; Gene3D:G3DSA:1.20.80.10; ProSiteProfiles:PS51228:Acyl-CoA-binding (ACB) domain profile.; SUPERFAMILY:SSF47027; Pfam:PF00887:Acyl CoA binding protein; MapolyID:Mapoly0033s0120.1
Mp2g22330	5841	6131	6915	7070	7290	6743	6780	6968	7560	5669	5959	9473	4905	4393	5598	7830	7615	7081	7186	6371	6748	0.0255472	0.825412	0.0210109	0.948298	-0.0215483	0.96055	-0.137757	0.565158	-0.0107437	1	-	-	KOG:KOG0251:Clathrin assembly protein AP180 and related proteins, contain ENTH domain; [TU]; Gene3D:G3DSA:1.20.58.150; SMART:SM00273; Pfam:PF07651:ANTH domain; MobiDBLite:mobidb-lite:consensus disorder prediction; SUPERFAMILY:SSF48464; SUPERFAMILY:SSF89009; CDD:cd03564:ANTH_AP180_CALM; Gene3D:G3DSA:1.25.40.90; ProSiteProfiles:PS50942:ENTH domain profile.; MapolyID:Mapoly0072s0094.1	yes
Mp6g11470	6042	7120	7076	8135	8467	8540	7387	7662	7788	4700	4728	7871	4307	3809	4662	5840	5339	4889	4953	4016	4954	-0.366786	2.11466e-06	0.0209143	0.967689	0.129426	0.32515	0.000448999	1	0.0499773	0.827192	-	-	KEGG:K00164:OGDH, sucA; 2-oxoglutarate dehydrogenase E1 component [EC:1.2.4.2]; KOG:KOG0450:2-oxoglutarate dehydrogenase, E1 subunit; [G]; Gene3D:G3DSA:3.40.50.12470; CDD:cd02016:TPP_E1_OGDC_like; Pfam:PF00676:Dehydrogenase E1 component; TIGRFAM:TIGR00239:2oxo_dh_E1: oxoglutarate dehydrogenase (succinyl-transferring), E1 component; Pfam:PF02779:Transketolase, pyrimidine binding domain; Gene3D:G3DSA:3.40.50.970; SUPERFAMILY:SSF52518; PIRSF:PIRSF000157; Gene3D:G3DSA:1.10.287.1150; SMART:SM00861; Pfam:PF16870:2-oxoglutarate dehydrogenase C-terminal; Gene3D:G3DSA:3.40.50.11610; Pfam:PF16078:2-oxoglutarate dehydrogenase N-terminus; MapolyID:Mapoly0016s0186.1
Mp1g05990	136	143	201	204	171	254	183	145	212	132	111	233	181	137	226	148	262	213	151	134	231	-0.157255	0.523748	0.0208536	1	0.216037	0.596748	-0.112018	0.913042	0.130542	0.885556	-	-	MobiDBLite:mobidb-lite:consensus disorder prediction; MapolyID:Mapoly0005s0010.1
Mp5g19020	444	390	494	533	499	497	463	444	597	245	307	402	225	242	215	315	312	319	346	233	317	-0.597596	1.79857e-05	0.0208515	1	0.0234276	1	-0.193153	0.543599	-0.0682285	0.921921	-	-	KOG:KOG3140:Predicted membrane protein; C-term missing; [S]; MobiDBLite:mobidb-lite:consensus disorder prediction; Pfam:PF09335:SNARE associated Golgi protein; MapolyID:Mapoly0073s0041.1	yes
Mp1g09680	238	211	314	275	281	321	291	239	329	260	296	338	198	218	224	298	334	361	331	275	321	0.139694	0.526249	0.0206886	1	0.0254514	1	-0.2738	0.338392	-0.0508128	0.978301	-	-	MobiDBLite:mobidb-lite:consensus disorder prediction; MapolyID:Mapoly0096s0033.1
Mp8g14910	1024	1119	1251	1280	1233	1280	1180	1149	1510	1299	1204	2055	2054	2197	2609	2574	2769	2720	2991	3112	3168	0.291145	0.000547262	0.0205309	0.983366	-0.0186669	1	0.262764	0.357257	-0.363604	0.00318099	conserved probable ncRNA	ncRNA	MapolyID:Mapoly0151s0015.1
Mp2g01100	1053	1169	1278	1220	1231	1317	1482	1079	1388	908	889	1413	819	808	998	1867	1688	1785	1557	1386	1565	-0.253709	0.00359516	0.0203227	1	-0.0731739	0.778908	-0.512379	0.011391	0.0867477	0.629624	-	-	KEGG:K19703:FA2H, SCS7; 4-hydroxysphinganine ceramide fatty acyl 2-hydroxylase [EC:1.14.18.6]; KOG:KOG0539:Sphingolipid fatty acid hydroxylase; [I]; ProSiteProfiles:PS50255:Cytochrome b5 family, heme-binding domain profile.; PIRSF:PIRSF005149; ProSitePatterns:PS00191:Cytochrome b5 family, heme-binding domain signature.; SMART:SM01117; MobiDBLite:mobidb-lite:consensus disorder prediction; Pfam:PF00173:Cytochrome b5-like Heme/Steroid binding domain; Gene3D:G3DSA:3.10.120.10; SUPERFAMILY:SSF55856; Pfam:PF04116:Fatty acid hydroxylase superfamily; MapolyID:Mapoly0028s0041.1	yes
Mp3g23720	456	418	542	532	528	498	462	511	626	495	503	883	544	519	649	771	761	584	821	541	706	0.266503	0.0243074	0.020222	1	-0.041059	0.938429	0.263651	0.258056	-0.119454	0.657668	MpC3H12	transcription factor, C3H	KOG:KOG1677:CCCH-type Zn-finger protein; N-term missing; C-term missing; [R]; Pfam:PF00642:Zinc finger C-x8-C-x5-C-x3-H type (and similar); SMART:SM00356; MobiDBLite:mobidb-lite:consensus disorder prediction; ProSiteProfiles:PS50103:Zinc finger C3H1-type profile.; SUPERFAMILY:SSF90229; Gene3D:G3DSA:4.10.1000.10; Pfam:PF18044:CCCH-type zinc finger; MapolyID:Mapoly0121s0050.1
Mp6g07880	191	183	259	203	200	209	220	242	248	198	265	334	178	149	185	278	211	199	261	232	262	0.220317	0.269168	0.0201702	1	-0.224935	0.408727	2.38119	1.10488e-16	-0.297835	0.280284	-	-	KEGG:K00760:hprT, hpt, HPRT1; hypoxanthine phosphoribosyltransferase [EC:2.4.2.8]; KOG:KOG3367:Hypoxanthine-guanine phosphoribosyltransferase; [F]; SUPERFAMILY:SSF53271; TIGRFAM:TIGR01203:HGPRTase: hypoxanthine phosphoribosyltransferase; Gene3D:G3DSA:3.40.50.2020; CDD:cd06223:PRTases_typeI; MobiDBLite:mobidb-lite:consensus disorder prediction; Pfam:PF00156:Phosphoribosyl transferase domain; MapolyID:Mapoly0053s0101.2
Mp2g16680	264	232	374	346	308	254	295	298	384	170	167	302	169	160	203	282	302	259	255	180	244	-0.580789	0.000836418	0.0201489	1	-0.112538	0.764749	-0.922253	0.143366	0.161688	0.627049	-	-	KEGG:K17816:NUDT1, MTH1; 8-oxo-dGTP diphosphatase / 2-hydroxy-dATP diphosphatase [EC:3.6.1.55 3.6.1.56]; KOG:KOG3084:NADH pyrophosphatase I of the Nudix family of hydrolases; N-term missing; C-term missing; [L]; Pfam:PF00293:NUDIX domain; ProSitePatterns:PS00893:Nudix box signature.; PRINTS:PR01403:7,8-dihydro-8-oxoguanine triphosphatase signature; SUPERFAMILY:SSF55811; Gene3D:G3DSA:3.90.79.10; ProSiteProfiles:PS51462:Nudix hydrolase domain profile.; CDD:cd03427:MTH1; MapolyID:Mapoly0109s0009.3
Mp8g16370	18	34	12	16	25	29	39	16	18	24	19	34	27	27	32	61	47	41	111	113	121	0.115234	0.919587	0.0201153	1	-0.0531019	1	-0.757305	0.487776	-1.37687	1.15942e-06	orphan gene	pseudogene	MapolyID:Mapoly0154s0027.1
Mp2g15370	1071	1196	1213	1298	1370	1341	1291	1086	1572	1419	1338	2271	1566	1412	1831	2110	2032	1873	1791	1380	1816	0.39268	3.71155e-06	0.0200736	1	0.0202344	1	-0.489529	0.00734229	0.117518	0.44467	-	-	KEGG:K07052:K07052; uncharacterized protein; MobiDBLite:mobidb-lite:consensus disorder prediction; Pfam:PF02517:CPBP intramembrane metalloprotease; MapolyID:Mapoly0082s0035.1	yes
Mp8g15180	1859	1926	2263	2435	2463	2390	2128	2330	2345	1426	1411	2328	1275	1280	1413	1711	1995	1707	2077	1766	1864	-0.361279	7.7384e-07	0.0198303	0.972156	0.0898781	0.518231	0.537645	0.021375	-0.233207	0.0906199	-	-	KEGG:K12897:TRA2; transformer-2 protein; KOG:KOG0127:Nucleolar protein fibrillarin NOP77 (RRM superfamily); C-term missing; [A]; Pfam:PF00076:RNA recognition motif. (a.k.a. RRM, RBD, or RNP domain); MobiDBLite:mobidb-lite:consensus disorder prediction; SMART:SM00360; CDD:cd12382:RRM_RBMX_like; Gene3D:G3DSA:3.30.70.330; SUPERFAMILY:SSF54928; ProSiteProfiles:PS50102:Eukaryotic RNA Recognition Motif (RRM) profile.; MapolyID:Mapoly0187s0004.2
Mp1g09560	176	241	273	228	248	241	273	241	259	148	157	211	114	117	198	226	232	249	223	127	212	-0.526259	0.00436611	0.0197853	1	-0.121809	0.764311	-0.0335542	1	0.193184	0.63211	-	-	Pfam:PF14968:Coiled coil protein 84; MapolyID:Mapoly0096s0044.1
Mp1g23480	1118	1156	1263	1318	1178	1276	1296	1430	1251	1028	993	1827	883	835	1008	1351	1214	1149	1226	989	1258	-0.0288221	0.868984	0.0196977	0.996498	-0.0877675	0.697082	0.227272	0.292164	-0.0589522	0.820253	-	-	KEGG:K01784:galE, GALE; UDP-glucose 4-epimerase [EC:5.1.3.2]; KOG:KOG1371:UDP-glucose 4-epimerase/UDP-sulfoquinovose synthase; [M]; Gene3D:G3DSA:3.90.25.10; Gene3D:G3DSA:3.40.50.720; SUPERFAMILY:SSF51735; MobiDBLite:mobidb-lite:consensus disorder prediction; CDD:cd05247:UDP_G4E_1_SDR_e; Pfam:PF16363:GDP-mannose 4,6 dehydratase; TIGRFAM:TIGR01179:galE: UDP-glucose 4-epimerase GalE; MapolyID:Mapoly0065s0029.1
Mp8g17370	2165	1971	2479	2474	2861	2256	2130	2300	3060	1377	1319	2131	1502	1480	1632	1927	2036	1754	2455	2197	2227	-0.583935	2.53596e-13	0.0196939	1	0.0151433	1	-1.00588	6.44151e-06	-0.428287	3.14313e-05	-	-	KEGG:K01805:xylA; xylose isomerase [EC:5.3.1.5]; Gene3D:G3DSA:3.20.20.150; TIGRFAM:TIGR02630:xylose_isom_A: xylose isomerase; Hamap:MF_00455:Xylose isomerase [xylA].; SUPERFAMILY:SSF51658; PRINTS:PR00688:Xylose isomerase signature; ProSiteProfiles:PS51415:Xylose isomerase family profile.; MapolyID:Mapoly0030s0071.1	yes
Mp4g04190	10687	10878	13014	12501	11640	11876	12647	12071	14249	10780	11182	17866	10839	10501	12800	12311	12108	11997	11643	9471	9634	0.0715667	0.370607	0.019407	0.962098	-0.118485	0.330966	-0.469106	0.111203	0.0875671	0.636105	-	-	KEGG:K03236:EIF1A; translation initiation factor 1A; KOG:KOG3403:Translation initiation factor 1A (eIF-1A); [J]; Gene3D:G3DSA:2.40.50.140; Hamap:MF_00216:Translation initiation factor 1A [eif1a].; MobiDBLite:mobidb-lite:consensus disorder prediction; CDD:cd05793:S1_IF1A; SUPERFAMILY:SSF50249; ProSitePatterns:PS01262:Eukaryotic initiation factor 1A signature.; ProDom:PD005579:INITIATION FACTOR TRANSLATION 1A BIOSYNTHESIS EUKARYOTIC EIF-1A AIF-1A EIF-4C 1A; SMART:SM00652; TIGRFAM:TIGR00523:eIF-1A: translation initiation factor eIF-1A; ProSiteProfiles:PS50832:S1 domain IF1 type profile.; Pfam:PF01176:Translation initiation factor 1A / IF-1; MapolyID:Mapoly0044s0054.1
Mp2g23040	536	601	780	744	759	708	687	710	750	693	706	934	650	558	713	828	786	815	833	552	842	0.184658	0.166263	0.0193169	1	0.0315589	0.974509	0.416829	0.0386148	-0.0188499	1	-	-	SMART:SM00239; SUPERFAMILY:SSF49562; MobiDBLite:mobidb-lite:consensus disorder prediction; ProSiteProfiles:PS50004:C2 domain profile.; Pfam:PF00168:C2 domain; CDD:cd00030:C2; Gene3D:G3DSA:2.60.40.150; MapolyID:Mapoly0072s0027.1	yes
Mp8g12080	3817	4048	4110	4472	4540	4075	3975	5040	4484	3817	4059	6472	3901	3259	4155	3929	3962	3790	4114	2881	3786	0.120581	0.154439	0.0192004	1	-0.0587462	0.814224	0.940601	0.000363909	-0.0319837	0.960055	-	-	KEGG:K14409:SMG7, EST1C; protein SMG7; KOG:KOG2162:Nonsense-mediated mRNA decay protein; C-term missing; [A]; Pfam:PF10373:Est1 DNA/RNA binding domain; MobiDBLite:mobidb-lite:consensus disorder prediction; Coils:Coil; Gene3D:G3DSA:1.25.40.10; Pfam:PF10374:Telomerase activating protein Est1; SUPERFAMILY:SSF48452; MapolyID:Mapoly0008s0008.1
Mp5g23340	931	1095	1110	1122	1430	1241	1146	984	1423	893	707	1339	572	658	726	785	832	767	745	571	762	-0.232464	0.0459857	0.0191642	1	0.0891913	0.767838	-0.921574	0.00583247	0.0475608	0.925796	-	-	KEGG:K14320:AAAS; aladin; KOG:KOG2139:WD40 repeat protein; [R]; Gene3D:G3DSA:2.130.10.10; SMART:SM00320; ProSiteProfiles:PS50082:Trp-Asp (WD) repeats profile.; SUPERFAMILY:SSF50978; Pfam:PF00400:WD domain, G-beta repeat; MapolyID:Mapoly0010s0124.1
Mp1g03370	33	42	58	83	57	60	30	67	51	65	31	70	41	48	58	61	60	51	45	46	33	0.212131	0.650892	0.0182229	1	0.410101	0.522547	0.687448	0.0527032	0.302345	0.619811	-	-	KOG:KOG1259:Nischarin, modulator of integrin alpha5 subunit action; N-term missing; [TZ]; Pfam:PF14580:Leucine-rich repeat; ProSiteProfiles:PS51450:Leucine-rich repeat profile.; Coils:Coil; MobiDBLite:mobidb-lite:consensus disorder prediction; SUPERFAMILY:SSF52058; Gene3D:G3DSA:3.80.10.10; SMART:SM00365; MapolyID:Mapoly0005s0270.4
Mp8g16350	1480	1422	1563	1283	1540	1497	1518	1683	1844	1439	1468	2322	1405	1324	1756	1568	1571	1523	1551	1233	1576	0.0928355	0.335833	0.0181463	0.993914	-0.233447	0.077086	0.674744	0.0204235	-0.0554511	0.828842	-	-	KEGG:K07052:K07052; uncharacterized protein; Pfam:PF02517:CPBP intramembrane metalloprotease; MapolyID:Mapoly0154s0029.1
Mp8g07260	2015	2082	2257	2487	2622	2338	2268	2396	2496	1762	1961	3004	1837	1474	2009	2989	3036	2516	3170	2359	2696	-0.0528139	0.602311	0.0178868	0.98398	0.0445048	0.843036	0.296087	0.14753	-0.101097	0.563129	-	-	KOG:KOG2761:START domain-containing proteins involved in steroidogenesis/phosphatidylcholine transfer; C-term missing; [I]; Pfam:PF01852:START domain; CDD:cd00177:START; SUPERFAMILY:SSF55961; Pfam:PF00169:PH domain; Gene3D:G3DSA:3.30.530.20; Gene3D:G3DSA:2.30.29.30; ProSiteProfiles:PS50003:PH domain profile.; MobiDBLite:mobidb-lite:consensus disorder prediction; Pfam:PF07059:Protein of unknown function (DUF1336); SMART:SM00233; CDD:cd00821:PH; SUPERFAMILY:SSF50729; SMART:SM00234; ProSiteProfiles:PS50848:START domain profile.; MapolyID:Mapoly0013s0066.1	yes
Mp1g00410	227	213	283	204	274	245	209	270	336	130	173	171	113	95	141	271	204	210	267	156	180	-0.694462	0.000668884	0.0175918	1	-0.179798	0.639045	-0.758021	0.0723574	0.033026	1	-	-	KEGG:K11095:SNRPC; U1 small nuclear ribonucleoprotein C; KOG:KOG3454:U1 snRNP-specific protein C; C-term missing; [A]; PRINTS:PR01217:Proline rich extensin signature; Pfam:PF06220:U1 zinc finger; SUPERFAMILY:SSF57667; MobiDBLite:mobidb-lite:consensus disorder prediction; Gene3D:G3DSA:3.30.160.60; ProSiteProfiles:PS50171:Zinc finger matrin-type profile.; PIRSF:PIRSF037969; SMART:SM00451; Hamap:MF_03153:U1 small nuclear ribonucleoprotein C [SNRPC].; MapolyID:Mapoly0103s0046.1
Mp7g11600	21	14	26	10	15	7	27	10	32	19	22	41	20	12	31	51	15	35	39	24	24	0.276911	0.563661	0.0174456	1	-1.10143	0.19748	0.0400331	1	0.0571059	1	orphan gene	pseudogene	MobiDBLite:mobidb-lite:consensus disorder prediction; MapolyID:Mapoly0003s0172.1
Mp1g05680	3968	4127	4664	4435	4934	4514	4620	4669	5070	3842	3896	5824	3650	3130	4091	7124	6080	5711	6163	4959	5657	-0.0344666	0.742321	0.0173876	0.978116	-0.0608023	0.676948	-0.132453	0.592012	0.0137026	1	-	-	KOG:KOG0583:Serine/threonine protein kinase; [T]; ProSiteProfiles:PS50011:Protein kinase domain profile.; SUPERFAMILY:SSF56112; Gene3D:G3DSA:1.10.510.10; PIRSF:PIRSF000654; CDD:cd14663:STKc_SnRK3; CDD:cd12195:CIPK_C; ProSitePatterns:PS00107:Protein kinases ATP-binding region signature.; ProSiteProfiles:PS50816:NAF domain profile.; Gene3D:G3DSA:3.30.310.80; Gene3D:G3DSA:3.30.200.20; Pfam:PF00069:Protein kinase domain; Pfam:PF03822:NAF domain; SMART:SM00220; ProSitePatterns:PS00108:Serine/Threonine protein kinases active-site signature.; MapolyID:Mapoly0005s0039.1
Mp4g09810	3664	3180	3396	3251	3649	3296	4247	3803	3492	4235	5310	7487	4400	4013	4881	2172	1709	2017	2351	1962	1994	0.596132	2.70515e-08	0.0167357	1	-0.197891	0.321237	1.23812	2.51564e-06	-0.255098	0.080157	MpCYP770	P450, Secondary metabolism	KOG:KOG0156:Cytochrome P450 CYP2 subfamily; [Q]; ProSitePatterns:PS00086:Cytochrome P450 cysteine heme-iron ligand signature.; PRINTS:PR00385:P450 superfamily signature; Pfam:PF00067:Cytochrome P450; Gene3D:G3DSA:1.10.630.10; SUPERFAMILY:SSF48264; PRINTS:PR00463:E-class P450 group I signature; MapolyID:Mapoly0132s0024.1	yes
Mp3g01420	1292	1435	1690	1656	2160	2023	1543	1478	1951	1306	1245	2007	1494	1582	1847	1552	1512	1330	1504	1419	1517	-0.0802917	0.413251	0.0164489	1	0.22307	0.147429	-1.0342	1.45195e-07	-0.17804	0.199236	Mp3g01420	AMINOPEPTIDASE M1	KEGG:K01254:LTA4H; leukotriene-A4 hydrolase [EC:3.3.2.6]; KOG:KOG1047:Bifunctional leukotriene A4 hydrolase/aminopeptidase LTA4H; [IOVE]; Pfam:PF17900:Peptidase M1 N-terminal domain; SUPERFAMILY:SSF55486; Pfam:PF01433:Peptidase family M1 domain; CDD:cd09599:M1_LTA4H; Gene3D:G3DSA:1.10.390.10; Pfam:PF09127:Leukotriene A4 hydrolase, C-terminal; Gene3D:G3DSA:1.25.40.320; SUPERFAMILY:SSF63737; SUPERFAMILY:SSF48371; PRINTS:PR00756:Membrane alanyl dipeptidase (M1) family signature; Gene3D:G3DSA:2.60.40.1730; SMART:SM01263; Gene3D:G3DSA:1.10.1740.60; MapolyID:Mapoly0007s0135.1
Mp5g01410	1035	1219	1216	1487	1547	1438	1101	1286	1532	1000	853	1517	569	595	607	777	881	744	798	704	909	-0.178626	0.0988034	0.0164348	1	0.18232	0.301349	-0.470455	0.0464055	-0.160486	0.424403	MpCHIL	Secondary metabolism, Phenylpropanoid	KEGG:K01859:E5.5.1.6; chalcone isomerase [EC:5.5.1.6]; Gene3D:G3DSA:1.10.890.20; Gene3D:G3DSA:3.50.70.10; Pfam:PF02431:Chalcone-flavanone isomerase; SUPERFAMILY:SSF54626; MapolyID:Mapoly0175s0004.1
Mp1g25420	5180	5053	5258	2862	4622	3941	4953	5826	6763	5425	6139	9431	18188	14393	18889	12616	7602	9706	7004	4474	10305	0.297619	0.000428593	0.0163995	1	-0.632484	0.00725631	0.0389995	0.988509	0.317563	0.3469	-	-	KEGG:K00264:GLT1; glutamate synthase (NADH) [EC:1.4.1.14]; KOG:KOG0399:Glutamate synthase; [E]; CDD:cd00982:gltB_C; Gene3D:G3DSA:1.10.1060.10; SUPERFAMILY:SSF56235; Pfam:PF01645:Conserved region in glutamate synthase; MobiDBLite:mobidb-lite:consensus disorder prediction; Gene3D:G3DSA:3.50.50.60; Gene3D:G3DSA:3.20.20.70; Gene3D:G3DSA:3.60.20.10; TIGRFAM:TIGR01317:GOGAT_sm_gam: glutamate synthase, NADH/NADPH, small subunit; Gene3D:G3DSA:2.160.20.60; Coils:Coil; Pfam:PF07992:Pyridine nucleotide-disulphide oxidoreductase; Pfam:PF00310:Glutamine amidotransferases class-II; CDD:cd00713:GltS; Gene3D:G3DSA:3.40.50.720; ProSiteProfiles:PS51278:Glutamine amidotransferase type 2 domain profile.; Pfam:PF14691:Dihydroprymidine dehydrogenase domain II, 4Fe-4S cluster; SUPERFAMILY:SSF69336; CDD:cd02808:GltS_FMN; SUPERFAMILY:SSF51395; SUPERFAMILY:SSF46548; Pfam:PF01493:GXGXG motif; PRINTS:PR00419:Adrenodoxin reductase family signature; Pfam:PF04898:Glutamate synthase central domain; SUPERFAMILY:SSF51905; MapolyID:Mapoly0002s0330.1
Mp1g04350	912	1106	1101	1020	1046	1105	1281	1029	1199	934	874	1455	891	844	942	1034	919	873	818	761	917	-0.0682684	0.582663	0.0162857	1	-0.157747	0.384068	0.0719352	0.807532	0.0186563	1	conserved SM enzyme (unanotated)	Secondary metabolism	KEGG:K04708:KDSR; 3-dehydrosphinganine reductase [EC:1.1.1.102]; KOG:KOG1210:Predicted 3-ketosphinganine reductase; [Q]; Pfam:PF00106:short chain dehydrogenase; ProSitePatterns:PS00061:Short-chain dehydrogenases/reductases family signature.; Gene3D:G3DSA:3.40.50.720; PRINTS:PR00081:Glucose/ribitol dehydrogenase family signature; SUPERFAMILY:SSF51735; CDD:cd08939:KDSR-like_SDR_c; MapolyID:Mapoly0005s0172.3	yes
Mp2g07460	433	416	502	437	496	487	463	582	467	374	425	649	409	342	495	627	767	586	685	570	634	-0.0333111	0.891464	0.0162426	1	-0.108903	0.697644	0.547303	0.0242155	-0.089031	0.783237	-	-	KOG:KOG4341:F-box protein containing LRR; N-term missing; [R]; Gene3D:G3DSA:3.80.10.10; SUPERFAMILY:SSF81383; SMART:SM00367; Pfam:PF13516:Leucine Rich repeat; ProSiteProfiles:PS50181:F-box domain profile.; SUPERFAMILY:SSF52047; MapolyID:Mapoly0015s0032.1
Mp2g05230	405	441	542	564	532	572	560	431	567	665	628	909	408	355	412	580	551	644	673	475	568	0.555815	6.43816e-07	0.0162227	1	0.0892134	0.762456	-0.306044	0.213931	-0.0978707	0.769425	-	-	KOG:KOG3140:Predicted membrane protein; N-term missing; [S]; Pfam:PF09335:SNARE associated Golgi protein; MapolyID:Mapoly0031s0177.1	yes
Mp6g05060	596	620	760	592	762	642	652	753	813	643	583	1058	663	522	708	867	886	770	926	735	977	0.07061	0.596471	0.0161337	1	-0.165973	0.376273	-0.0388339	0.966959	-0.217905	0.165403	-	-	MobiDBLite:mobidb-lite:consensus disorder prediction; Pfam:PF09133:SANTA (SANT Associated); MapolyID:Mapoly0034s0011.2
Mp2g10210	805	761	1092	976	1050	952	1017	898	1059	646	665	1126	660	564	757	1244	1213	1094	1391	1149	1162	-0.259129	0.0227512	0.0160619	1	-0.0104339	1	-0.186841	0.473577	-0.219648	0.124174	-	-	MobiDBLite:mobidb-lite:consensus disorder prediction; MapolyID:Mapoly0129s0044.2
Mp6g14590	671	685	937	805	863	817	919	822	816	991	1041	1525	869	904	1084	820	777	792	913	772	863	0.518132	2.50744e-07	0.0160499	1	-0.0582669	0.837412	0.450217	0.0303765	-0.24918	0.0857532	-	-	KEGG:K15277:SLC35B3, PAPST2; solute carrier family 35 (adenosine 3'-phospho 5'-phosphosulfate transporter), member B3; KOG:KOG1582:UDP-galactose transporter related protein; [G]; Pfam:PF08449:UAA transporter family; SUPERFAMILY:SSF103481; MapolyID:Mapoly0047s0115.1	yes
Mp1g11750	880	853	1110	1128	1224	1074	1055	940	1199	943	879	1549	872	896	929	1561	1669	1486	1448	1145	1379	0.10961	0.322087	0.0157968	1	0.0908343	0.645628	-0.932358	0.00504333	0.0941322	0.596787	-	-	MobiDBLite:mobidb-lite:consensus disorder prediction; MapolyID:Mapoly0014s0052.1
Mp5g20810	10315	11600	12926	12879	14176	13279	13125	12130	13868	14670	13988	21114	14481	13611	15649	22826	21172	20777	18870	16600	18362	0.397889	5.98758e-08	0.0154973	0.99563	0.0307874	0.92012	-0.0092341	1	0.107779	0.457889	-	-	KEGG:K02155:ATPeV0C, ATP6L; V-type H+-transporting ATPase 16kDa proteolipid subunit; KOG:KOG0232:Vacuolar H+-ATPase V0 sector, subunits c/c'; [C]; TIGRFAM:TIGR01100:V_ATP_synt_C: V-type ATPase, C subunit; Gene3D:G3DSA:1.20.120.610; Pfam:PF00137:ATP synthase subunit C; SUPERFAMILY:SSF81333; PRINTS:PR00122:Vacuolar ATP synthase 16kDa subunit signature; MapolyID:Mapoly0058s0061.1	yes
Mp4g22380	2437	2351	2557	3295	3772	3017	2473	2893	2909	1443	1596	2208	1362	1115	1654	2127	1801	1630	1596	1273	1596	-0.607503	6.06808e-13	0.0154963	1	0.26863	0.0625817	0.219587	0.489531	0.157636	0.294893	-	-	KOG:KOG2383:Predicted ATPase; [R]; Gene3D:G3DSA:3.40.50.300; Pfam:PF03969:AFG1-like ATPase; SUPERFAMILY:SSF52540; CDD:cd00009:AAA; MapolyID:Mapoly0020s0008.1
Mp8g06290	551	567	699	732	725	661	720	613	704	599	529	992	483	495	645	1227	1259	1322	1230	1075	1136	0.0815166	0.551347	0.0154353	1	0.0429148	0.925071	-0.317001	0.184233	-0.0092856	1	-	-	KOG:KOG3305:Uncharacterized conserved protein; [S]; Pfam:PF01981:Peptidyl-tRNA hydrolase PTH2; MobiDBLite:mobidb-lite:consensus disorder prediction; CDD:cd02429:PTH2_like; Gene3D:G3DSA:3.40.1490.10; SUPERFAMILY:SSF102462; MapolyID:Mapoly0013s0161.1
Mp3g04790	725	718	885	776	956	810	819	805	994	787	824	1102	940	651	1055	789	1032	684	733	650	740	0.112405	0.359256	0.0153396	1	-0.0543569	0.897604	-0.0731205	0.883408	0.0786453	0.854026	-	-	KOG:KOG0910:Thioredoxin-like protein; [O]; Pfam:PF00085:Thioredoxin; SUPERFAMILY:SSF52833; TIGRFAM:TIGR01068:thioredoxin: thioredoxin; ProSiteProfiles:PS51352:Thioredoxin domain profile.; PRINTS:PR00421:Thioredoxin family signature; ProSitePatterns:PS00194:Thioredoxin family active site.; CDD:cd02947:TRX_family; Gene3D:G3DSA:3.40.30.10; MapolyID:Mapoly0022s0050.1
Mp8g11200	405	349	461	305	399	416	487	440	434	147	227	395	259	276	370	519	508	480	472	447	435	-0.8293	7.34767e-06	0.0152141	1	-0.297734	0.287529	1.65363	2.78839e-09	-0.00812071	1	MpNIP	Major intrinsic protein	KEGG:K09874:NIP; aquaporin NIP; KOG:KOG0223:Aquaporin (major intrinsic protein family); [G]; CDD:cd00333:MIP; TIGRFAM:TIGR00861:MIP: MIP family channel proteins; PRINTS:PR00783:Major intrinsic protein family signature; SUPERFAMILY:SSF81338; Pfam:PF00230:Major intrinsic protein; ProSitePatterns:PS00221:MIP family signature.; MobiDBLite:mobidb-lite:consensus disorder prediction; Gene3D:G3DSA:1.20.1080.10; MapolyID:Mapoly0008s0101.1
Mp1g10520	268	311	359	361	372	384	354	297	403	376	463	760	347	419	456	759	602	614	620	474	526	0.623879	3.15457e-06	0.0150193	1	0.0739456	0.862216	-0.418391	0.117705	0.128027	0.601603	-	-	Gene3D:G3DSA:3.40.50.1820; SUPERFAMILY:SSF53474; Pfam:PF01764:Lipase (class 3); MapolyID:Mapoly0014s0175.1	yes
Mp1g14630	1208	1303	1539	1544	1620	1548	1440	1457	1647	1328	1355	2042	1200	1195	1448	2177	2199	1787	2060	1579	1947	0.100461	0.283532	0.0149613	1	0.0400828	0.847771	-0.767751	0.0105222	-0.0138902	1	-	-	KOG:KOG1471:Phosphatidylinositol transfer protein SEC14 and related proteins; [I]; Coils:Coil; SMART:SM00516; CDD:cd00170:SEC14; SUPERFAMILY:SSF52087; Gene3D:G3DSA:3.40.525.10; Pfam:PF00650:CRAL/TRIO domain; ProSiteProfiles:PS50191:CRAL-TRIO lipid binding domain profile.; SUPERFAMILY:SSF46938; MapolyID:Mapoly0153s0026.1
Mp4g07330	730	892	900	729	893	824	845	943	1049	740	771	1295	809	693	788	1004	919	819	1029	753	1032	0.0125482	1	0.0149136	1	-0.227386	0.162737	0.298746	0.144165	-0.190312	0.256704	MpGARP4/MpPHR3	transcription factor, GARP	MobiDBLite:mobidb-lite:consensus disorder prediction; SUPERFAMILY:SSF46689; ProSiteProfiles:PS51294:Myb-type HTH DNA-binding domain profile.; Pfam:PF14379:MYB-CC type transfactor, LHEQLE motif; Gene3D:G3DSA:1.10.10.60; Pfam:PF00249:Myb-like DNA-binding domain; TIGRFAM:TIGR01557:myb_SHAQKYF: myb-like DNA-binding domain, SHAQKYF class; MapolyID:Mapoly0115s0048.2
Mp1g03100	1428	1430	1696	1790	1878	1817	1614	1616	1889	1062	1095	1719	788	824	948	1062	1012	861	1018	877	1042	-0.362846	3.98053e-06	0.0146463	1	0.0882295	0.527171	0.797644	0.000141194	-0.160693	0.325023	MpTRIHELIX26	transcription factor, Trihelix	KOG:KOG4282:Transcription factor GT-2 and related proteins, contains trihelix DNA-binding/SANT domain; C-term missing; [K]; Pfam:PF13837:Myb/SANT-like DNA-binding domain; MobiDBLite:mobidb-lite:consensus disorder prediction; Coils:Coil; MapolyID:Mapoly0113s0058.1
Mp8g18830	1868	1946	2184	2039	2446	1968	1909	2254	2590	2006	2245	3329	2307	1960	2605	5108	4669	3995	4534	3314	3942	0.208706	0.00810103	0.0144191	1	-0.079316	0.694026	-0.277231	0.269072	0.0680904	0.754478	MpRBR	Cell cycle	KEGG:K04681:RBL1; retinoblastoma-like protein 1; KOG:KOG1010:Rb (Retinoblastoma tumor suppressor)-related protein; [D]; Pfam:PF01858:Retinoblastoma-associated protein A domain; SMART:SM01367; SUPERFAMILY:SSF47954; MobiDBLite:mobidb-lite:consensus disorder prediction; Pfam:PF01857:Retinoblastoma-associated protein B domain; Gene3D:G3DSA:1.10.472.10; Pfam:PF11934:Domain of unknown function (DUF3452); SMART:SM01368; Pfam:PF08934:Rb C-terminal domain; MapolyID:Mapoly0131s0020.3
Mp5g03030	366	380	425	361	407	401	383	410	527	326	365	575	306	267	349	427	298	307	359	282	297	-0.0245181	0.955268	0.0141258	1	-0.18394	0.359763	0.395052	0.0862729	-0.02439	1	-	-	KOG:KOG3142:Prenylated rab acceptor 1; N-term missing; [U]; Pfam:PF03208:PRA1 family protein; MapolyID:Mapoly0124s0020.1
Mp7g03770	919	815	946	991	1170	1017	931	1036	1048	617	622	973	585	561	681	650	573	534	638	511	663	-0.409733	5.36319e-05	0.0141232	1	0.0597181	0.794487	0.0918282	0.80827	-0.200486	0.289329	-	-	MobiDBLite:mobidb-lite:consensus disorder prediction; MapolyID:Mapoly0074s0020.1
Mp7g14610	525	530	705	648	601	603	631	617	722	483	513	798	502	468	643	645	543	670	548	448	483	-0.0986428	0.456582	0.0140371	1	-0.101221	0.620831	-0.0428416	0.986268	0.175241	0.471476	-	-	MobiDBLite:mobidb-lite:consensus disorder prediction; MapolyID:Mapoly0009s0146.2
Mp3g18210	11801	11320	14381	12663	14702	14271	11742	14586	15745	13332	13440	21840	10974	11324	15461	9133	10894	7990	9038	7789	9967	0.242556	0.000871431	0.0140107	1	-0.0278071	0.982368	0.413226	0.104791	-0.0923453	0.686166	MpLTP-like	Lipid transfer protein	SUPERFAMILY:SSF47699; CDD:cd00010:AAI_LTSS; Gene3D:G3DSA:1.10.110.10; SMART:SM00499; Pfam:PF14368:Probable lipid transfer; MapolyID:Mapoly0140s0020.1
Mp6g18540	4308	4446	4999	4423	5455	4840	5281	5019	5120	3848	3644	5932	3593	3337	4186	6898	6152	6009	5855	4945	5323	-0.165456	0.0236172	0.0140066	1	-0.0866395	0.562659	0.180727	0.426101	0.0817795	0.615944	-	-	KOG:KOG1219:Uncharacterized conserved protein, contains laminin, cadherin and EGF domains; N-term missing; [T]; SUPERFAMILY:SSF52025; Gene3D:G3DSA:2.10.25.10; CDD:cd00054:EGF_CA; Gene3D:G3DSA:3.50.30.30; ProSitePatterns:PS01187:Calcium-binding EGF-like domain signature.; Pfam:PF02225:PA domain; MapolyID:Mapoly0038s0064.1
Mp1g27000	3674	3968	4177	4863	4806	4596	4281	4322	4686	2592	2808	4281	2588	2177	2861	3573	3672	3460	3508	2847	3474	-0.420423	6.10528e-09	0.0139808	1	0.0879286	0.525778	-0.292061	0.164707	-0.0301478	0.953887	-	-	KEGG:K11826:AP2M1; AP-2 complex subunit mu-1; KOG:KOG0938:Adaptor complexes medium subunit family; [U]; ProSiteProfiles:PS51072:Mu homology domain (MHD) profile.; SUPERFAMILY:SSF64356; ProSitePatterns:PS00990:Clathrin adaptor complexes medium chain signature 1.; Pfam:PF00928:Adaptor complexes medium subunit family; Gene3D:G3DSA:3.30.450.60; Gene3D:G3DSA:2.60.40.1170; PRINTS:PR00314:Clathrin coat assembly protein signature; PIRSF:PIRSF005992; SUPERFAMILY:SSF49447; CDD:cd09251:AP-2_Mu2_Cterm; MapolyID:Mapoly0002s0178.1
Mp1g12330	177	166	180	232	263	231	202	168	220	177	206	254	161	139	213	253	286	219	245	222	264	0.171418	0.418218	0.013629	1	0.289509	0.258048	-0.930605	0.00103919	-0.107021	0.819607	-	-	KEGG:K15442:TAD3, ADAT3; tRNA-specific adenosine deaminase 3; KOG:KOG2771:Subunit of tRNA-specific adenosine-34 deaminase; [A]; ProSiteProfiles:PS51747:Cytidine and deoxycytidylate deaminases domain profile.; SUPERFAMILY:SSF53927; Pfam:PF00383:Cytidine and deoxycytidylate deaminase zinc-binding region; MapolyID:Mapoly0019s0003.2
Mp7g04870	3452	3858	3939	4310	4668	4862	4393	3898	4352	4283	4619	7668	3410	3015	3908	3735	3989	3770	4011	3661	4223	0.413018	7.52134e-08	0.0135518	1	0.115344	0.449024	-0.221604	0.309429	-0.206262	0.0928239	-	-	KEGG:K00574:cfa; cyclopropane-fatty-acyl-phospholipid synthase [EC:2.1.1.79]; KOG:KOG0029:Amine oxidase; C-term missing; [Q]; Pfam:PF02353:Mycolic acid cyclopropane synthetase; SUPERFAMILY:SSF53335; CDD:cd02440:AdoMet_MTases; Gene3D:G3DSA:3.50.50.60; Gene3D:G3DSA:3.30.70.1990; Gene3D:G3DSA:3.40.50.150; Pfam:PF01593:Flavin containing amine oxidoreductase; PRINTS:PR00419:Adrenodoxin reductase family signature; SUPERFAMILY:SSF51905; Gene3D:G3DSA:1.10.405.20; MapolyID:Mapoly0062s0039.1	yes
Mp7g12510	255	244	289	299	313	361	284	284	317	161	165	284	200	259	335	273	302	335	327	299	377	-0.510815	0.000744976	0.0134455	1	0.124358	0.710575	0.519991	0.0255325	-0.29101	0.271029	LRR-RLK.91	LRR-RLK	KOG:KOG1187:Serine/threonine protein kinase; [T]; MobiDBLite:mobidb-lite:consensus disorder prediction; Gene3D:G3DSA:3.30.200.20; Gene3D:G3DSA:1.10.510.10; Pfam:PF07714:Protein tyrosine kinase; ProSitePatterns:PS00107:Protein kinases ATP-binding region signature.; SUPERFAMILY:SSF52058; CDD:cd14066:STKc_IRAK; Gene3D:G3DSA:3.80.10.10; SUPERFAMILY:SSF56112; ProSiteProfiles:PS50011:Protein kinase domain profile.; MapolyID:Mapoly0003s0259.1
Mp8g18740	1562	1576	1884	1429	1446	1403	1808	1698	2138	1764	1671	2731	1832	1537	1987	4161	3781	3906	4108	3140	3422	0.16685	0.0377527	0.0134386	1	-0.410532	0.00101688	0.20281	0.346601	-0.00311462	1	-	-	KEGG:K22389:LCAT3; phospholipase A1 [EC:3.1.1.32]; KOG:KOG2369:Lecithin:cholesterol acyltransferase (LCAT)/Acyl-ceramide synthase; [I]; SUPERFAMILY:SSF53474; Pfam:PF02450:Lecithin:cholesterol acyltransferase; MapolyID:Mapoly0131s0029.2
Mp2g03210	181	145	179	208	174	198	167	179	224	227	207	343	167	195	207	242	259	166	204	169	221	0.487892	0.00455659	0.0134167	1	0.0190155	1	-0.258297	0.455287	0.00677624	1	-	-	ProSiteProfiles:PS51257:Prokaryotic membrane lipoprotein lipid attachment site profile.; MobiDBLite:mobidb-lite:consensus disorder prediction; MapolyID:Mapoly0075s0082.2	yes
Mp8g16380	324	319	340	304	370	325	335	356	417	205	210	386	271	256	320	460	425	345	346	283	389	-0.448805	0.00210599	0.0133791	1	-0.161388	0.472733	0.0346158	1	0.115183	0.738321	-	-	Pfam:PF06544:Protein of unknown function (DUF1115); MapolyID:Mapoly0154s0026.1
Mp2g01060	1196	1298	1406	1498	1389	1523	1329	1330	1736	1136	1175	1811	1226	1118	1428	1237	1295	1142	1082	789	1144	-0.0496148	0.65473	0.013371	1	-0.00244438	1	-0.53914	0.0148162	0.136193	0.482597	-	-	MapolyID:Mapoly0028s0045.1
Mp2g08740	131	139	120	93	156	140	147	145	148	187	147	178	172	140	165	224	192	154	246	267	228	0.304264	0.263947	0.0133465	1	-0.189403	0.730181	-1.12148	0.0164558	-0.553635	0.0297463	MpGH18.4	Cell wall	KOG:KOG4701:Chitinase; C-term missing; [M]; Gene3D:G3DSA:3.20.20.80; Pfam:PF00704:Glycosyl hydrolases family 18; SUPERFAMILY:SSF51445; MapolyID:Mapoly0015s0159.1	yes
Mp1g03220	1781	1947	2005	2111	2198	1993	2068	2163	2208	1429	1641	2298	1489	1062	1619	2077	2121	1862	2245	1874	2175	-0.219854	0.0149862	0.0132749	1	-0.0483722	0.878201	0.412805	0.0448661	-0.211709	0.0628061	-	-	KEGG:K11855:USP36_42; ubiquitin carboxyl-terminal hydrolase 36/42 [EC:3.4.19.12]; KOG:KOG1865:Ubiquitin carboxyl-terminal hydrolase; C-term missing; [O]; MobiDBLite:mobidb-lite:consensus disorder prediction; SUPERFAMILY:SSF54001; ProSiteProfiles:PS50235:Ubiquitin specific protease (USP) domain profile.; Pfam:PF00443:Ubiquitin carboxyl-terminal hydrolase; ProSitePatterns:PS00972:Ubiquitin specific protease (USP) domain signature 1.; ProSitePatterns:PS00973:Ubiquitin specific protease (USP) domain signature 2.; Gene3D:G3DSA:3.90.70.10; MapolyID:Mapoly0005s0285.1
Mp6g19670	113	121	162	121	107	107	131	130	183	141	184	268	167	145	237	153	166	136	177	116	155	0.453083	0.0225246	0.0130386	1	-0.418124	0.191707	-0.302542	0.48706	-0.127116	0.823912	-	-	KEGG:K08775:BRCA2, FANCD1; breast cancer 2 susceptibility protein; KOG:KOG4751:DNA recombinational repair protein BRCA2; N-term missing; [L]; Pfam:PF09103:BRCA2, oligonucleotide/oligosaccharide-binding, domain 1; MobiDBLite:mobidb-lite:consensus disorder prediction; ProSiteProfiles:PS50138:BRCA2 repeat profile.; SUPERFAMILY:SSF81878; CDD:cd04493:BRCA2DBD_OB1; SUPERFAMILY:SSF50249; Gene3D:G3DSA:2.40.50.140; Pfam:PF09169:BRCA2, helical; Coils:Coil; SUPERFAMILY:SSF81872; MapolyID:Mapoly0045s0096.2
Mp5g00140	439	441	581	873	634	556	558	493	583	429	493	780	353	371	415	1488	1659	1367	1817	1755	1710	0.086188	0.563613	0.0129561	1	0.323061	0.163263	0.81428	0.00101305	-0.390933	0.00138748	-	-	SUPERFAMILY:SSF49503; CDD:cd04216:Phytocyanin; Pfam:PF02298:Plastocyanin-like domain; ProSiteProfiles:PS51485:Phytocyanin domain profile.; ProDom:PD003122:COPPER METAL-BINDING BLUE ELECTRON COPPER-BINDING PRECURSOR PHYTOCYANIN SIGNAL GLYCOPROTEIN EARLY; Gene3D:G3DSA:2.60.40.420; MapolyID:Mapoly0078s0015.1
Mp1g09340	65	70	64	79	95	97	65	69	91	130	132	170	97	114	120	50	47	25	62	30	36	1.00554	7.04987e-06	0.0129152	1	0.262824	0.551756	-1.52396	9.46755e-06	-0.22242	0.836849	-	-	MapolyID:Mapoly0096s0065.1
Mp4g02910	543	613	659	719	821	787	713	644	676	472	424	744	515	469	662	224	329	241	266	207	231	-0.282225	0.0107907	0.012797	1	0.176799	0.291948	0.126415	0.653653	0.021226	1	orphan gene	pseudogene	Pfam:PF01757:Acyltransferase family; MapolyID:Mapoly0080s0008.1	yes
Mp1g29190	1934	1879	2426	1947	2076	2046	2244	2201	2540	1609	1616	2526	1509	1423	1660	1868	1802	1541	1621	1339	1681	-0.242307	0.00271688	0.0124899	1	-0.216631	0.0428239	0.264072	0.18064	0.00980218	1	MpHDAC4	Chromatin related genes	KEGG:K06067:HDAC1_2; histone deacetylase 1/2 [EC:3.5.1.98]; KOG:KOG1342:Histone deacetylase complex, catalytic component RPD3; [B]; MobiDBLite:mobidb-lite:consensus disorder prediction; Pfam:PF00850:Histone deacetylase domain; PRINTS:PR01271:Histone deacetylase signature; SUPERFAMILY:SSF52768; Gene3D:G3DSA:3.40.800.20; PRINTS:PR01270:Histone deacetylase superfamily signature; MapolyID:Mapoly0107s0034.1
Mp2g06150	176	211	260	280	235	228	195	252	276	183	162	274	149	189	226	328	481	478	404	338	403	-0.187666	0.332652	0.0124341	1	0.0235121	1	-0.639403	0.0602858	0.0229404	1	-	-	KEGG:K11878:PSMG4, PAC4; proteasome assembly chaperone 4; Pfam:PF16093:Proteasome assembly chaperone 4; MapolyID:Mapoly0021s0070.3
Mp1g13740	2192	2252	2707	2351	2638	2419	2351	2668	2999	1427	1562	2381	1926	1707	2429	4106	3843	3048	3190	2600	3156	-0.542047	1.42104e-13	0.0123788	1	-0.128872	0.353571	-0.103677	0.675161	0.137533	0.371832	MpCCAAT-NFYA	transcription factor, CCAAT-NFYA	KEGG:K08064:NFYA; nuclear transcription factor Y, alpha; KOG:KOG1561:CCAAT-binding factor, subunit B (HAP2); N-term missing; [K]; Pfam:PF02045:CCAAT-binding transcription factor (CBF-B/NF-YA) subunit B; ProSiteProfiles:PS51152:NF-YA/HAP2 family profile.; MobiDBLite:mobidb-lite:consensus disorder prediction; PRINTS:PR00616:CCAAT-binding transcription factor subunit B signature; ProSitePatterns:PS00686:NF-YA/HAP2 subunit signature.; SMART:SM00521; MapolyID:Mapoly0019s0144.1
Mp5g04430	11	13	16	17	21	13	7	16	22	18	24	11	11	6	25	28	6	11	25	23	19	0.38163	0.576205	0.012301	1	0.168754	0.981593	0.05304	1	-0.751108	0.396259	orphan gene	pseudogene	MapolyID:Mapoly0027s0182.3
Mp3g22830	2051	2163	2271	2118	2559	2264	2323	2469	2486	1875	2104	3295	1923	1579	2077	2436	1859	1965	1955	1535	1820	0.0258735	0.865281	0.0121432	1	-0.0886559	0.598132	0.531364	0.0210116	0.0799128	0.712919	MpMAPKKK8	MAP-kinase, MAPKKK	KEGG:K13414:MEKK1; mitogen-activated protein kinase kinase kinase 1 [EC:2.7.11.25]; KOG:KOG0198:MEKK and related serine/threonine protein kinases; [T]; MobiDBLite:mobidb-lite:consensus disorder prediction; ProSitePatterns:PS00107:Protein kinases ATP-binding region signature.; ProSitePatterns:PS00108:Serine/Threonine protein kinases active-site signature.; ProSiteProfiles:PS50011:Protein kinase domain profile.; SUPERFAMILY:SSF56112; Pfam:PF00069:Protein kinase domain; Gene3D:G3DSA:1.10.510.10; SMART:SM00220; MapolyID:Mapoly0024s0060.1
Mp3g05800	924	903	1087	1034	1098	954	1137	927	1208	890	999	1530	908	829	947	800	718	703	709	578	724	0.0978518	0.3578	0.0120954	1	-0.0985186	0.601581	0.00483868	1	-0.0122871	1	-	-	KOG:KOG2985:Uncharacterized conserved protein; [S]; MobiDBLite:mobidb-lite:consensus disorder prediction; ProSiteProfiles:PS50158:Zinc finger CCHC-type profile.; Pfam:PF13917:Zinc knuckle; MapolyID:Mapoly0006s0051.3
Mp1g11430	564	514	650	742	746	635	690	529	722	1351	1133	1734	1308	1145	1424	497	622	645	772	604	519	1.17666	4.19159e-27	0.0120578	1	0.116217	0.65539	-2.94064	5.77713e-23	-0.254643	0.368709	-	-	KEGG:K21893:NGB; neuroglobin; KOG:KOG3378:Globins and related hemoproteins; C-term missing; [C]; Gene3D:G3DSA:1.10.490.10; SUPERFAMILY:SSF46458; PRINTS:PR00188:Plant globin signature; ProSiteProfiles:PS01033:Globin family profile.; Pfam:PF00042:Globin; MapolyID:Mapoly0014s0083.1	yes
Mp8g09680	2131	1963	2123	2116	2551	2284	2076	2425	2498	1729	1813	2829	1895	1557	1932	2807	2501	2399	2738	2036	2569	-0.102055	0.307827	0.0118889	1	-0.0282642	0.975444	0.45892	0.0388633	-0.0835721	0.624454	MpREN	rhizoid development	KOG:KOG4271:Rho-GTPase activating protein; [T]; MobiDBLite:mobidb-lite:consensus disorder prediction; Coils:Coil; Gene3D:G3DSA:1.10.555.10; Pfam:PF00169:PH domain; Pfam:PF00620:RhoGAP domain; SMART:SM00233; SMART:SM00324; SUPERFAMILY:SSF48350; CDD:cd00821:PH; ProSiteProfiles:PS50238:Rho GTPase-activating proteins domain profile.; Pfam:PF14389:Leucine-zipper of ternary complex factor MIP1; SUPERFAMILY:SSF50729; ProSiteProfiles:PS50003:PH domain profile.; Gene3D:G3DSA:2.30.29.30; CDD:cd00159:RhoGAP; MapolyID:Mapoly0008s0253.1
Mp7g05430	2175	2003	2524	2406	2577	2440	2406	2434	2669	1825	1699	2818	2073	1991	2415	3779	3329	2999	3158	2570	3290	-0.2101	0.0122977	0.0117893	1	-0.0327873	0.897604	-0.045064	0.997771	0.00696464	1	MpH2B.2	Chromatin related genes	KEGG:K11252:H2B; histone H2B; KOG:KOG1744:Histone H2B; [B]; SMART:SM00427; PRINTS:PR00621:Histone H2B signature; SUPERFAMILY:SSF47113; Gene3D:G3DSA:1.10.20.10; MobiDBLite:mobidb-lite:consensus disorder prediction; Coils:Coil; Pfam:PF00125:Core histone H2A/H2B/H3/H4; MapolyID:Mapoly0218s0011.1
Mp6g14700	757	728	920	841	965	993	882	874	934	534	605	922	589	508	623	1058	970	829	1092	928	896	-0.353663	0.000492901	0.011649	1	0.0402347	0.908872	0.728729	0.00551025	-0.193412	0.27945	-	-	KOG:KOG2088:Predicted lipase/calmodulin-binding heat-shock protein; C-term missing; [IOT]; Gene3D:G3DSA:3.40.50.1820; SUPERFAMILY:SSF53474; Coils:Coil; MobiDBLite:mobidb-lite:consensus disorder prediction; Pfam:PF03893:Lipase 3 N-terminal region; CDD:cd00519:Lipase_3; Pfam:PF01764:Lipase (class 3); MapolyID:Mapoly0047s0124.1	yes
Mp1g06320	728	812	879	792	961	1046	927	785	1004	630	654	1215	539	560	688	892	709	634	655	496	681	-0.10768	0.382472	0.0114847	1	0.0295654	0.998017	-0.978522	1.79661e-06	0.129624	0.603183	-	-	KEGG:K12446:E2.7.1.46; L-arabinokinase [EC:2.7.1.46]; KOG:KOG0631:Galactokinase; [G]; Pfam:PF10509:Galactokinase galactose-binding signature; SUPERFAMILY:SSF53756; Pfam:PF13528:Glycosyl transferase family 1; Gene3D:G3DSA:3.30.70.890; Gene3D:G3DSA:3.30.230.10; Pfam:PF00288:GHMP kinases N terminal domain; PRINTS:PR00959:Mevalonate kinase family signature; Pfam:PF08544:GHMP kinases C terminal; SUPERFAMILY:SSF55060; Gene3D:G3DSA:3.40.50.2000; MobiDBLite:mobidb-lite:consensus disorder prediction; SUPERFAMILY:SSF54211; MapolyID:Mapoly0043s0024.3	yes
Mp6g06350	5	7	17	23	9	8	10	9	13	22	9	18	10	12	17	0	0	2	0	1	0	0.683007	0.308378	0.0114265	1	0.282382	0.898203	-1.64756	0.114809	0.664856	0.91522	orphan gene	pseudogene	MapolyID:Mapoly0590s0001.1
Mp1g19780	899	834	1027	989	1110	1084	962	1037	1093	945	1088	1859	886	925	1127	760	706	604	566	468	650	0.344684	0.000895498	0.011315	1	0.0247108	0.993423	0.316613	0.102057	0.141239	0.541842	-	-	TIGRFAM:TIGR03033:phage_rel_nuc: putative phage-type endonuclease; Pfam:PF09588:YqaJ-like viral recombinase domain; Coils:Coil; SUPERFAMILY:SSF52980; Gene3D:G3DSA:3.90.320.10; MapolyID:Mapoly0001s0317.1
Mp1g23050	2638	2724	3029	2766	3015	2613	2919	3409	3053	2703	2635	4389	2182	1953	2245	2319	2331	1982	2043	1848	2021	0.0765137	0.359062	0.0112174	1	-0.183471	0.165963	0.985199	0.000109101	0.0041798	1	-	-	KOG:KOG1087:Cytosolic sorting protein GGA2/TOM1; C-term missing; [U]; CDD:cd03561:VHS; MobiDBLite:mobidb-lite:consensus disorder prediction; CDD:cd14231:GAT_GGA_like_plant; Gene3D:G3DSA:1.20.58.160; SMART:SM00288; ProSiteProfiles:PS50179:VHS domain profile.; SUPERFAMILY:SSF48464; Gene3D:G3DSA:1.25.40.90; SUPERFAMILY:SSF89009; Pfam:PF03127:GAT domain; PIRSF:PIRSF036948; ProSiteProfiles:PS50909:GAT domain profile.; Pfam:PF00790:VHS domain; MapolyID:Mapoly0065s0071.1	yes
Mp2g01260	632	560	733	683	744	711	671	697	789	756	773	1184	707	765	781	1232	1287	1003	1081	795	1017	0.369043	0.000311302	0.0112152	1	-0.0283465	0.982038	0.29066	0.170733	0.12954	0.51837	-	-	MobiDBLite:mobidb-lite:consensus disorder prediction; MapolyID:Mapoly0028s0026.1
Mp7g08970	3190	3437	3573	3123	3892	3468	3788	3596	4073	3378	3319	5641	4446	4155	5682	4991	4708	4284	4557	4049	4502	0.132338	0.0993046	0.011188	1	-0.147551	0.273181	-0.363973	0.149633	-0.067625	0.702501	-	-	MobiDBLite:mobidb-lite:consensus disorder prediction; ProSiteProfiles:PS50096:IQ motif profile.; SMART:SM00015; Pfam:PF13178:Protein of unknown function (DUF4005); Pfam:PF00612:IQ calmodulin-binding motif; MapolyID:Mapoly0068s0050.2
Mp1g06750	1733	1738	1849	1653	2228	1832	1750	2139	2083	1863	2079	3104	1887	1664	2083	2372	2191	1849	2542	1979	2235	0.27211	0.000982913	0.0111683	1	-0.0863143	0.692599	0.851391	0.000208393	-0.23431	0.056098	-	-	KEGG:K12811:DDX46, PRP5; ATP-dependent RNA helicase DDX46/PRP5 [EC:3.6.4.13]; KOG:KOG0334:RNA helicase; [A]; Pfam:PF00271:Helicase conserved C-terminal domain; MobiDBLite:mobidb-lite:consensus disorder prediction; CDD:cd00268:DEADc; ProSiteProfiles:PS51195:DEAD-box RNA helicase Q motif profile.; Coils:Coil; CDD:cd00079:HELICc; Gene3D:G3DSA:3.40.50.300; SMART:SM00490; SMART:SM00487; ProSiteProfiles:PS51194:Superfamilies 1 and 2 helicase C-terminal domain profile.; SUPERFAMILY:SSF52540; Pfam:PF00270:DEAD/DEAH box helicase; ProSitePatterns:PS00039:DEAD-box subfamily ATP-dependent helicases signature.; ProSiteProfiles:PS51192:Superfamilies 1 and 2 helicase ATP-binding type-1 domain profile.; MapolyID:Mapoly0043s0067.2
Mp4g06610	5858	6470	7484	5761	7648	6569	7164	6087	9020	8651	9117	14371	8118	7499	9029	22086	17844	17562	17027	12234	17361	0.567558	3.74431e-17	0.0110636	1	-0.169795	0.319672	-0.936892	0.0173178	0.150576	0.371803	-	-	KEGG:K00863:DAK, TKFC; triose/dihydroxyacetone kinase / FAD-AMP lyase (cyclizing) [EC:2.7.1.28 2.7.1.29 4.6.1.15]; KOG:KOG2426:Dihydroxyacetone kinase/glycerone kinase; [G]; Pfam:PF02734:DAK2 domain; Gene3D:G3DSA:1.25.40.340; SUPERFAMILY:SSF82549; Gene3D:G3DSA:3.40.50.10440; ProSiteProfiles:PS51481:DhaK domain profile.; SMART:SM01120; Gene3D:G3DSA:3.30.1180.20; TIGRFAM:TIGR02361:dak_ATP: dihydroxyacetone kinase; Pfam:PF02733:Dak1 domain; ProSiteProfiles:PS51480:DhaL domain profile.; SUPERFAMILY:SSF101473; MapolyID:Mapoly0125s0006.1
Mp3g18990	922	944	1095	1015	1064	982	1131	1048	1135	849	862	1469	820	866	865	1125	1047	972	798	718	664	-0.0375614	0.785897	0.0110249	1	-0.133005	0.401743	0.577388	0.00161097	0.364367	0.00956103	-	-	MobiDBLite:mobidb-lite:consensus disorder prediction; MapolyID:Mapoly0049s0134.1
Mp2g18930	172	280	307	375	305	338	317	216	313	407	405	772	493	342	584	352	433	319	493	347	418	0.914027	6.52077e-08	0.0109825	1	0.249914	0.521777	-0.935715	0.023148	-0.340037	0.132281	-	-	CDD:cd02883:Nudix_Hydrolase; ProSiteProfiles:PS51462:Nudix hydrolase domain profile.; Gene3D:G3DSA:3.90.79.10; SUPERFAMILY:SSF55811; MapolyID:Mapoly0128s0008.1
Mp6g12880	1766	1795	2049	2018	2506	2351	2125	1994	2164	2058	1916	3195	1929	1894	2217	2831	2393	2508	2285	1951	2538	0.221223	0.00378798	0.0108981	1	0.110095	0.453189	-0.351439	0.0685121	0.0351932	0.944177	-	-	KOG:KOG4224:Armadillo repeat protein VAC8 required for vacuole fusion, inheritance and cytosol-to-vacuole protein targeting; N-term missing; [U]; SMART:SM00185; Gene3D:G3DSA:1.25.10.10; SUPERFAMILY:SSF48371; Pfam:PF00514:Armadillo/beta-catenin-like repeat; ProSiteProfiles:PS50176:Armadillo/plakoglobin ARM repeat profile.; MapolyID:Mapoly0059s0060.6
Mp4g14500	1805	1837	2009	1646	1880	1432	1962	2517	1817	1849	1838	3010	1409	1321	1661	2500	2260	2338	2272	1718	2022	0.108389	0.191105	0.0104206	1	-0.375471	0.0473319	1.92701	9.49567e-16	0.086771	0.617	-	-	Pfam:PF04755:PAP_fibrillin; MapolyID:Mapoly0070s0031.1
Mp7g09450	673	772	742	711	917	709	850	793	809	592	569	908	623	625	706	1624	1312	1169	1383	1051	1279	-0.21246	0.0572505	0.0103615	1	-0.0926727	0.697644	0.596374	0.00192453	-0.0141696	1	MpPPR_44	Pentatricopeptide repeat proteins	ProSiteProfiles:PS51375:Pentatricopeptide (PPR) repeat profile.; Pfam:PF01535:PPR repeat; Gene3D:G3DSA:1.25.40.10; TIGRFAM:TIGR00756:PPR: pentatricopeptide repeat domain; Coils:Coil; MapolyID:Mapoly0068s0098.2
Mp8g16810	1212	1416	1489	1378	1294	1398	1559	1386	1670	1329	1382	2055	1302	1195	1269	1686	1459	1724	1235	1128	1205	0.0872816	0.383913	0.0103284	1	-0.195925	0.193143	-0.416534	0.0417944	0.29099	0.0337437	-	-	KEGG:K13341:PEX7, PTS2R; peroxin-7; KOG:KOG0277:Peroxisomal targeting signal type 2 receptor; [U]; ProSitePatterns:PS00678:Trp-Asp (WD) repeats signature.; Pfam:PF00400:WD domain, G-beta repeat; SUPERFAMILY:SSF50978; PRINTS:PR00320:G protein beta WD-40 repeat signature; Gene3D:G3DSA:2.130.10.10; ProSiteProfiles:PS50082:Trp-Asp (WD) repeats profile.; CDD:cd00200:WD40; SMART:SM00320; ProSiteProfiles:PS50294:Trp-Asp (WD) repeats circular profile.; MapolyID:Mapoly0030s0014.3
Mp1g19190	1581	1459	2016	1707	1554	1711	1732	1909	1998	1598	1450	2707	1818	1650	2144	948	1041	819	1038	772	1197	0.0450702	0.758449	0.0102904	1	-0.196977	0.192941	0.759438	0.0367075	-0.248369	0.18106	-	-	SUPERFAMILY:SSF52777; Gene3D:G3DSA:3.30.559.30; MapolyID:Mapoly0001s0257.1
Mp3g23010	819	961	1133	1158	1346	1188	1090	996	1166	823	788	1312	775	759	869	1388	1377	1145	1337	1148	1171	-0.123936	0.255897	0.0101905	1	0.163889	0.234035	-0.302088	0.161205	-0.0651985	0.805197	-	-	KOG:KOG2546:Abl interactor ABI-1, contains SH3 domain; N-term missing; C-term missing; [TZ]; MobiDBLite:mobidb-lite:consensus disorder prediction; Coils:Coil; MapolyID:Mapoly0024s0078.4	yes
Mp3g01540	1720	1836	1971	2151	2003	2184	2042	1841	2326	1802	1767	2977	1750	1631	2003	2232	2019	1869	2028	1540	1986	0.105053	0.213908	0.00999267	1	0.0168097	1	-0.0394079	0.947952	-0.0141868	1	-	-	KOG:KOG4374:RNA-binding protein Bicaudal-C; [A]; SUPERFAMILY:SSF47769; Gene3D:G3DSA:1.10.150.50; ProSiteProfiles:PS50105:SAM domain profile.; MobiDBLite:mobidb-lite:consensus disorder prediction; Pfam:PF00536:SAM domain (Sterile alpha motif); SMART:SM00454; MapolyID:Mapoly0007s0146.2
Mp6g11840	320	313	325	363	395	324	278	369	433	338	305	496	269	286	357	203	290	234	238	192	303	0.117992	0.468435	0.00972744	1	-0.00978802	1	-0.890934	0.0160936	-0.157404	0.735812	-	-	KEGG:K06287:maf; septum formation protein; KOG:KOG1509:Predicted nucleic acid-binding protein ASMTL; [D]; Gene3D:G3DSA:3.90.950.10; TIGRFAM:TIGR00172:maf: septum formation protein Maf; Pfam:PF02545:Maf-like protein; CDD:cd00555:Maf; SUPERFAMILY:SSF52972; PIRSF:PIRSF006305; Hamap:MF_00528:Septum formation protein Maf [maf].; MapolyID:Mapoly0135s0049.2
Mp7g01880	1219	1294	1667	1859	1681	1690	1422	1587	1647	1391	1253	2103	1343	1296	1605	1742	2098	1980	2243	2035	2258	0.0592497	0.623635	0.00971403	1	0.150321	0.307423	-0.420682	0.0718155	-0.322028	0.0144741	-	-	KOG:KOG1187:Serine/threonine protein kinase; [T]; SUPERFAMILY:SSF56112; Gene3D:G3DSA:1.10.510.10; Pfam:PF07714:Protein tyrosine kinase; Gene3D:G3DSA:3.30.200.20; ProSiteProfiles:PS50011:Protein kinase domain profile.; PIRSF:PIRSF000654; MapolyID:Mapoly0099s0061.3
Mp7g01520	819	791	1049	915	993	937	860	934	1183	1055	1039	1639	939	854	1154	980	943	829	921	727	823	0.365288	8.01484e-05	0.00968999	1	-0.0793552	0.710462	-0.300387	0.284537	-0.00190734	1	MpMurD	Peptidoglycan biosynthesis	KEGG:K01925:murD; UDP-N-acetylmuramoylalanine--D-glutamate ligase [EC:6.3.2.9]; SUPERFAMILY:SSF51984; Hamap:MF_00639:UDP-N-acetylmuramoylalanine--D-glutamate ligase [murD].; Gene3D:G3DSA:3.40.1190.10; Gene3D:G3DSA:3.40.50.720; Pfam:PF02875:Mur ligase family, glutamate ligase domain; TIGRFAM:TIGR01087:murD: UDP-N-acetylmuramoylalanine--D-glutamate ligase; Gene3D:G3DSA:3.90.190.20; SUPERFAMILY:SSF53623; Pfam:PF08245:Mur ligase middle domain; SUPERFAMILY:SSF53244; MapolyID:Mapoly0099s0027.1
Mp7g17070	287	326	316	327	343	409	377	323	341	130	123	203	130	130	165	323	272	236	222	273	228	-1.16159	1.72988e-14	0.00967776	1	0.0338305	1	0.826009	0.00407226	0.0225544	1	orphan gene	pseudogene	Mp7g17080
Mp3g05770	1767	1945	2092	1726	2089	1813	1944	2108	2460	2035	2182	3592	2149	1713	2316	3543	3167	3014	2955	2388	2695	0.286609	0.000194051	0.00962994	1	-0.2288	0.0874687	0.355737	0.0990233	0.116809	0.404006	MpATG18d	Autophagy	KOG:KOG2109:WD40 repeat protein; [R]; SUPERFAMILY:SSF50978; Pfam:PF12490:Breast carcinoma amplified sequence 3; MobiDBLite:mobidb-lite:consensus disorder prediction; Gene3D:G3DSA:2.130.10.10; SMART:SM00320; MapolyID:Mapoly0006s0048.1
Mp6g18500	1617	1713	1744	1747	2078	1895	1877	1872	1941	1376	1382	2057	1183	1063	1503	1537	1548	1349	1454	1201	1463	-0.201391	0.0229021	0.00955879	1	-0.0143983	1	0.595403	0.00273221	-0.0497432	0.856864	-	-	KEGG:K15280:SLC35C2; solute carrier family 35, member C2; KOG:KOG1443:Predicted integral membrane protein; [S]; MobiDBLite:mobidb-lite:consensus disorder prediction; Coils:Coil; Pfam:PF03151:Triose-phosphate Transporter family; MapolyID:Mapoly0038s0060.1	yes
Mp1g13350	916	944	1288	1065	1223	1033	1132	1074	1303	943	924	1313	982	870	1001	1344	1263	967	1128	1023	1178	-0.0907919	0.489189	0.00947312	1	-0.0980099	0.617511	-0.380603	0.138856	-0.0621962	0.850337	-	-	SUPERFAMILY:SSF56281; Gene3D:G3DSA:3.60.15.10; SMART:SM00849; CDD:cd16279:metallo-hydrolase-like_MBL-fold; Pfam:PF12706:Beta-lactamase superfamily domain; MapolyID:Mapoly0019s0105.2
Mp4g18170	233	268	310	291	277	306	336	251	319	375	388	584	368	316	437	433	376	391	317	347	310	0.608723	1.26129e-06	0.00943754	1	-0.0696212	0.871398	-0.281795	0.321027	0.13242	0.702261	MpC2H2-7	transcription factor, C2H2-ZnF	KOG:KOG4173:Alpha-SNAP protein; C-term missing; [U]; SMART:SM00355; ProSitePatterns:PS00028:Zinc finger C2H2 type domain signature.; MobiDBLite:mobidb-lite:consensus disorder prediction; MapolyID:Mapoly0041s0098.1	yes
Mp5g13250	993	1053	1342	1630	1399	1387	1087	1538	1127	1011	1019	1467	1194	1093	1417	1319	1442	1347	1160	1148	1099	-0.0661824	0.593053	0.00933739	1	0.208787	0.381675	-1.02745	1.62458e-07	0.107482	0.615098	-	-	KOG:KOG0037:Ca2+-binding protein, EF-Hand protein superfamily; N-term missing; [T]; SUPERFAMILY:SSF47473; ProSiteProfiles:PS50222:EF-hand calcium-binding domain profile.; Pfam:PF13499:EF-hand domain pair; SMART:SM00054; ProSitePatterns:PS00018:EF-hand calcium-binding domain.; CDD:cd16185:EFh_PEF_ALG-2_like; Gene3D:G3DSA:1.10.238.10; MapolyID:Mapoly0032s0019.2	yes
Mp3g02000	3	3	1	4	1	2	4	0	4	0	3	0	5	2	5	3	10	4	2	4	0	-1.20769	0.353859	0.00931989	1	-0.17155	1	-0.68809	0.640632	1.27124	0.407501	orphan gene	pseudogene	MapolyID:Mapoly0007s0189.1
Mp2g14060	2582	2998	3329	3422	3802	3403	3199	3165	3594	3041	2964	4904	2844	2511	3294	3402	3550	3560	3504	2709	3287	0.160042	0.0430939	0.00913794	1	0.0741551	0.601182	-0.743574	0.000512017	-0.00390959	1	AMINOPEPTIDASE M1	0	KEGG:K01256:pepN; aminopeptidase N [EC:3.4.11.2]; KOG:KOG1046:Puromycin-sensitive aminopeptidase and related aminopeptidases; [EO]; Gene3D:G3DSA:1.10.1740.60; SUPERFAMILY:SSF63737; Pfam:PF17900:Peptidase M1 N-terminal domain; CDD:cd09600:M1_APN_1; Gene3D:G3DSA:1.25.50.10; Gene3D:G3DSA:1.10.390.10; Gene3D:G3DSA:2.60.40.1730; Pfam:PF17432:Domain of unknown function (DUF3458_C) ARM repeats; PRINTS:PR00756:Membrane alanyl dipeptidase (M1) family signature; Pfam:PF01433:Peptidase family M1 domain; Gene3D:G3DSA:2.60.40.1840; Pfam:PF11940:Domain of unknown function (DUF3458) Ig-like fold; SUPERFAMILY:SSF55486; TIGRFAM:TIGR02414:pepN_proteo: aminopeptidase N; MapolyID:Mapoly0042s0035.1	yes
Mp2g20940	564	547	650	557	510	552	639	619	714	522	558	873	555	522	662	747	635	544	621	512	560	0.0162778	0.989197	0.00909962	1	-0.300463	0.035316	0.219352	0.388954	0.0235636	1	-	-	MobiDBLite:mobidb-lite:consensus disorder prediction; Pfam:PF15306:LIN37; MapolyID:Mapoly0040s0118.1
Mp1g15420	754	849	984	910	1154	1014	836	947	1111	668	733	1086	679	644	758	982	907	862	990	718	883	-0.181367	0.0772116	0.00895804	1	0.0702554	0.767355	0.0956592	0.723563	-0.0663775	0.817715	-	-	SMART:SM00542; MobiDBLite:mobidb-lite:consensus disorder prediction; ProSiteProfiles:PS51542:FYR domain FYRN motif profile.; Pfam:PF05964:F/Y-rich N-terminus; Gene3D:G3DSA:3.30.160.360; ProSiteProfiles:PS51543:FYR domain FYRC motif profile.; SMART:SM00541; Pfam:PF05965:F/Y rich C-terminus; MapolyID:Mapoly0033s0119.1
Mp5g21990	398	496	534	489	527	465	449	481	673	637	668	1008	798	728	975	767	709	758	761	646	642	0.571292	8.82333e-08	0.00891606	1	-0.127281	0.606738	-0.701178	0.0266497	-0.032994	0.995512	MpGRAS9	transcription factor, GRAS	MobiDBLite:mobidb-lite:consensus disorder prediction; ProSiteProfiles:PS50985:GRAS family profile.; Pfam:PF03514:GRAS domain family; MapolyID:Mapoly0194s0011.1
Mp1g08230	133	152	189	117	188	137	153	131	249	137	150	242	141	124	160	272	274	300	327	257	281	0.0259361	0.999608	0.00886819	1	-0.280953	0.479012	-0.0953437	0.880473	-0.183749	0.548924	conserved probable ncRNA	ncRNA	Mp1g08240
Mp2g04330	1131	1203	1320	1040	1434	1303	1187	1449	1452	1024	1061	1866	1210	913	1352	1273	1301	1231	1353	1061	1256	-0.0352446	0.806416	0.00881993	1	-0.136825	0.537348	0.41217	0.0646694	-0.101119	0.574241	-	-	KOG:KOG0383:Predicted helicase; C-term missing; [R]; Gene3D:G3DSA:3.30.40.10; SUPERFAMILY:SSF57903; Gene3D:G3DSA:3.40.630.30; MobiDBLite:mobidb-lite:consensus disorder prediction; Pfam:PF00628:PHD-finger; SMART:SM00249; ProSitePatterns:PS01359:Zinc finger PHD-type signature.; Pfam:PF16135:TPL-binding domain in jasmonate signalling; ProSiteProfiles:PS50016:Zinc finger PHD-type profile.; SUPERFAMILY:SSF55729; Coils:Coil; CDD:cd15532:PHD2_CHD_II; MapolyID:Mapoly0031s0089.1
Mp7g09880	1264	1258	1466	1451	1530	1288	1451	1363	1655	1198	1291	2075	965	855	1070	1389	1345	1136	1357	1097	1205	0.0571249	0.590264	0.00878642	1	-0.0843024	0.599221	-0.738339	0.0129417	-0.078365	0.713414	-	-	MobiDBLite:mobidb-lite:consensus disorder prediction; Pfam:PF02681:Divergent PAP2 family; MapolyID:Mapoly0003s0007.1
Mp1g09080	1368	1473	1571	1631	1829	1538	1563	1734	1633	1002	1184	1854	929	799	1057	1392	1442	1361	1401	1089	1296	-0.268732	0.00372545	0.00878001	1	-0.00502835	1	0.888496	0.000698422	-0.0046391	1	-	-	MobiDBLite:mobidb-lite:consensus disorder prediction; MapolyID:Mapoly0036s0148.1
Mp7g08410	21	20	30	19	49	26	20	31	28	24	21	31	20	19	17	7	8	14	9	1	7	-0.0152792	1	0.00847436	1	0.222878	0.835436	-0.652666	0.260074	0.649023	0.64884	-	-	ProSiteProfiles:PS50096:IQ motif profile.; SMART:SM00015; MobiDBLite:mobidb-lite:consensus disorder prediction; Pfam:PF00612:IQ calmodulin-binding motif; Gene3D:G3DSA:1.20.5.190; SUPERFAMILY:SSF52540; MapolyID:Mapoly0146s0041.2	yes
Mp3g24830	5293	6188	6427	6235	7829	6624	5987	6873	7171	4751	4828	7777	4461	3634	5067	6019	6012	5901	6141	4376	6049	-0.179388	0.020322	0.00829227	1	0.0227203	0.993875	-1.12844	6.47616e-05	-0.0322963	0.960742	MpGT48.2	Cell wall	KEGG:K11000:CALS; callose synthase [EC:2.4.1.-]; KOG:KOG0916:1,3-beta-glucan synthase/callose synthase catalytic subunit; [M]; MobiDBLite:mobidb-lite:consensus disorder prediction; Pfam:PF04652:Vta1 like; Pfam:PF14288:1,3-beta-glucan synthase subunit FKS1, domain-1; Gene3D:G3DSA:1.25.40.270; SMART:SM01205; Pfam:PF02364:1,3-beta-glucan synthase component; MapolyID:Mapoly0183s0015.1
Mp8g05360	141	146	204	148	167	154	198	146	203	146	142	276	158	143	192	299	252	221	235	198	250	0.0535307	0.88965	0.0082064	1	-0.243178	0.428071	-0.576073	0.11336	0.0166481	1	MpMurB	Peptidoglycan biosynthesis	KEGG:K00075:murB; UDP-N-acetylmuramate dehydrogenase [EC:1.3.1.98]; Gene3D:G3DSA:3.30.465.10; SUPERFAMILY:SSF56194; TIGRFAM:TIGR00179:murB: UDP-N-acetylenolpyruvoylglucosamine reductase; SUPERFAMILY:SSF56176; Pfam:PF02873:UDP-N-acetylenolpyruvoylglucosamine reductase, C-terminal domain; Gene3D:G3DSA:3.90.78.10; Gene3D:G3DSA:3.30.43.10; Pfam:PF01565:FAD binding domain; ProSiteProfiles:PS51387:PCMH-type FAD-binding domain profile.; Hamap:MF_00037:UDP-N-acetylenolpyruvoylglucosamine reductase [murB].; MapolyID:Mapoly0081s0037.1
Mp1g17260	1000	943	1188	1336	1399	1150	1161	1056	1285	968	982	1382	977	875	1109	1465	1543	1216	1677	1381	1503	-0.023603	0.924593	0.00816674	1	0.130542	0.413806	-0.774335	0.00706907	-0.270382	0.0348397	-	-	KOG:KOG4249:Uncharacterized conserved protein; C-term missing; [S]; Pfam:PF04884:Vitamin B6 photo-protection and homoeostasis; MapolyID:Mapoly0001s0066.2
Mp1g22710	27	12	21	16	18	22	21	15	32	24	48	51	28	33	47	12	10	2	13	25	7	0.90728	0.0424741	0.00784103	1	-0.278548	0.83326	-0.209901	0.904782	-1.12006	0.334225	orphan gene	pseudogene	MapolyID:Mapoly0118s0016.1
Mp5g17930	2478	2864	3023	3126	3358	3219	3169	3074	3089	2352	2407	3921	2139	1915	2381	3238	2975	2887	3007	2246	2677	-0.082592	0.349677	0.00765262	1	0.0322187	0.911445	0.334228	0.147604	0.0451377	0.870861	-	-	KOG:KOG1986:Vesicle coat complex COPII, subunit SEC23; [U]; SUPERFAMILY:SSF81811; MobiDBLite:mobidb-lite:consensus disorder prediction; Pfam:PF04811:Sec23/Sec24 trunk domain; Gene3D:G3DSA:2.30.30.380; SUPERFAMILY:SSF82754; SUPERFAMILY:SSF53300; Gene3D:G3DSA:3.40.20.10; Gene3D:G3DSA:1.20.120.730; SUPERFAMILY:SSF81995; Pfam:PF04815:Sec23/Sec24 helical domain; Pfam:PF08033:Sec23/Sec24 beta-sandwich domain; Gene3D:G3DSA:3.40.50.410; SUPERFAMILY:SSF82919; Pfam:PF04810:Sec23/Sec24 zinc finger; MapolyID:Mapoly0084s0040.1	yes
Mp8g00720	417	397	528	545	449	432	496	501	496	535	511	889	627	566	723	567	674	579	413	373	497	0.39212	0.000530158	0.00752679	1	-0.0885147	0.755953	-0.291956	0.364333	0.350665	0.0673832	MpCHIL	Secondary metabolism, Phenylpropanoid	Gene3D:G3DSA:1.10.890.20; SUPERFAMILY:SSF54626; Gene3D:G3DSA:3.50.70.10; Pfam:PF02431:Chalcone-flavanone isomerase; MapolyID:Mapoly0077s0003.1
Mp1g13320	4058	4214	4726	4201	4675	4671	5196	4221	5124	3190	3019	4879	2812	2808	3625	3581	3418	3428	3042	2696	3169	-0.358626	2.18434e-07	0.0073987	1	-0.122304	0.421338	-0.537095	0.00376493	0.0705547	0.693245	-	-	KEGG:K00939:adk, AK; adenylate kinase [EC:2.7.4.3]; KOG:KOG3078:Adenylate kinase; [F]; Gene3D:G3DSA:3.40.50.300; PRINTS:PR00094:Adenylate kinase signature; CDD:cd01428:ADK; Pfam:PF05191:Adenylate kinase, active site lid; Hamap:MF_00235:Adenylate kinase [adk].; Pfam:PF00406:Adenylate kinase; ProSitePatterns:PS00113:Adenylate kinase signature.; SUPERFAMILY:SSF52540; TIGRFAM:TIGR01351:adk: adenylate kinase; MapolyID:Mapoly0019s0102.1	yes
Mp6g08770	1613	1673	1946	2073	1924	1885	2110	1603	2141	2246	2070	3389	2036	1995	2398	2272	2364	2215	1879	1772	1906	0.430734	5.37609e-09	0.00733543	1	-0.00989889	1	-1.40942	0.000193056	0.142116	0.333012	-	-	Pfam:PF05514:HR-like lesion-inducing; MapolyID:Mapoly0060s0044.1
Mp4g06140	339	381	399	325	337	378	405	396	451	370	373	566	360	345	352	375	380	404	305	263	346	0.0996659	0.502422	0.00716447	1	-0.286328	0.126769	0.557041	0.0160627	0.191073	0.493404	MpPPR_52	Pentatricopeptide repeat proteins	TIGRFAM:TIGR00756:PPR: pentatricopeptide repeat domain; Gene3D:G3DSA:1.25.40.10; ProSiteProfiles:PS51375:Pentatricopeptide (PPR) repeat profile.; SUPERFAMILY:SSF81901; Pfam:PF13041:PPR repeat family; Pfam:PF13812:Pentatricopeptide repeat domain; Pfam:PF01535:PPR repeat; MapolyID:Mapoly0114s0040.1
Mp6g05570	898	879	1077	786	942	871	949	1151	1079	571	603	986	497	499	529	570	561	494	571	430	631	-0.538189	3.7486e-09	0.00684947	1	-0.315724	0.0303203	0.796228	0.000241414	-0.157464	0.512798	-	-	KOG:KOG0384:Chromodomain-helicase DNA-binding protein; N-term missing; [K]; MobiDBLite:mobidb-lite:consensus disorder prediction; Pfam:PF05964:F/Y-rich N-terminus; SMART:SM00542; ProSiteProfiles:PS51542:FYR domain FYRN motif profile.; ProSiteProfiles:PS51543:FYR domain FYRC motif profile.; Gene3D:G3DSA:3.30.160.360; Gene3D:G3DSA:1.10.10.60; Coils:Coil; Pfam:PF05965:F/Y rich C-terminus; MapolyID:Mapoly0097s0085.1
Mp5g06080	1057	1192	1266	1885	2072	1756	1132	1592	1181	656	691	1085	559	478	659	725	785	618	687	589	675	-0.664263	1.56104e-14	0.00676196	1	0.517155	0.00512702	-0.327318	0.252239	-0.0338306	0.990977	MpHDM5	Chromatin related genes	KOG:KOG2130:Phosphatidylserine-specific receptor PtdSerR, contains JmjC domain; [BT]; SUPERFAMILY:SSF81383; Gene3D:G3DSA:2.60.120.650; SUPERFAMILY:SSF56112; SMART:SM00558; MobiDBLite:mobidb-lite:consensus disorder prediction; ProSiteProfiles:PS51184:JmjC domain profile.; SUPERFAMILY:SSF51197; Pfam:PF13621:Cupin-like domain; Gene3D:G3DSA:1.20.1280.50; Pfam:PF00646:F-box domain; Pfam:PF01636:Phosphotransferase enzyme family; MapolyID:Mapoly0027s0020.1	yes
Mp1g03990	1289	1310	1611	1424	1700	1510	1446	1688	1547	1532	1525	2563	1753	1479	2064	1787	2039	1780	2216	1782	2316	0.281304	0.000421287	0.00674733	1	-0.0415195	0.894979	-0.600662	0.00375851	-0.32297	0.00559257	-	-	KEGG:K10395:KIF4_21_27; kinesin family member 4/21/27; KOG:KOG0244:Kinesin-like protein; [Z]; CDD:cd01372:KISc_KIF4; SMART:SM00129; Coils:Coil; ProSiteProfiles:PS50067:Kinesin motor domain profile.; Gene3D:G3DSA:3.40.850.10; Pfam:PF00225:Kinesin motor domain; ProSitePatterns:PS00411:Kinesin motor domain signature.; SUPERFAMILY:SSF52540; MobiDBLite:mobidb-lite:consensus disorder prediction; PRINTS:PR00380:Kinesin heavy chain signature; MapolyID:Mapoly0005s0208.2
Mp8g08800	818	807	829	771	754	839	791	967	995	919	888	1483	875	712	961	1097	925	983	912	709	873	0.28249	0.00427011	0.00674589	1	-0.238407	0.161763	0.195132	0.376887	0.114787	0.568795	-	-	KOG:KOG3620:Uncharacterized conserved protein; C-term missing; [S]; MobiDBLite:mobidb-lite:consensus disorder prediction; Pfam:PF12371:Transmembrane protein 131-like; MapolyID:Mapoly0063s0038.1
Mp7g00090	412	434	633	606	701	608	523	502	617	1120	1111	1895	1604	1391	1678	1785	1602	1386	1802	1385	1892	1.35006	4.09601e-35	0.00672856	1	0.199202	0.256926	-0.870562	0.00364381	-0.244892	0.0638524	-	-	KEGG:K14347:SLC10A7, P7; solute carrier family 10 (sodium/bile acid cotransporter), member 7; KOG:KOG4821:Predicted Na+-dependent cotransporter; [R]; Pfam:PF13593:SBF-like CPA transporter family (DUF4137); Gene3D:G3DSA:1.20.1530.20; MapolyID:Mapoly0046s0115.1
Mp1g22140	791	896	1016	900	1232	932	881	1010	1126	719	754	1097	703	616	790	871	907	805	983	766	926	-0.192737	0.0553192	0.00630036	1	-0.00241463	1	-1.01352	0.00233527	-0.204358	0.186656	-	-	KOG:KOG0980:Actin-binding protein SLA2/Huntingtin-interacting protein Hip1; N-term missing; C-term missing; [Z]; Pfam:PF03469:XH domain; Pfam:PF03468:XS domain; Coils:Coil; CDD:cd12266:RRM_like_XS; MobiDBLite:mobidb-lite:consensus disorder prediction; Gene3D:G3DSA:3.30.70.2890; Pfam:PF03470:XS zinc finger domain; MapolyID:Mapoly0001s0551.1
Mp3g20390	10	8	17	26	10	13	14	7	18	26	41	33	27	24	18	2	2	2	4	1	1	1.4386	0.00160364	0.00618225	1	0.303809	0.864568	-3.12821	0.000210092	-0.136784	1	MpGH16.25	Cell wall	Gene3D:G3DSA:2.60.120.200; ProSiteProfiles:PS51762:Glycosyl hydrolases family 16 (GH16) domain profile.; SUPERFAMILY:SSF49899; PIRSF:PIRSF005604; Pfam:PF00722:Glycosyl hydrolases family 16; ProSitePatterns:PS01034:Glycosyl hydrolases family 16 active sites.; MapolyID:Mapoly0149s0004.1	yes
Mp6g08140	0	5	0	4	1	0	0	0	6	6	2	5	0	0	1	1	0	2	0	0	0	1.19679	0.307643	0.00605727	1	-0.168214	1	-3.81337	0.0516692	3.10883	0.246692	-	-	KOG:KOG4768:Mitochondrial mRNA maturase; N-term missing; [A]; Pfam:PF01348:Type II intron maturase; MapolyID:Mapoly0060s0107.1
Mp7g16370	25	21	30	44	66	41	26	38	20	32	38	79	47	38	45	36	31	25	13	14	29	0.799204	0.0238678	0.00604641	1	0.806502	0.133382	-1.43752	0.00115602	0.555695	0.438592	-	-	KOG:KOG0161:Myosin class II heavy chain; N-term missing; [Z]; MobiDBLite:mobidb-lite:consensus disorder prediction; Coils:Coil; MapolyID:Mapoly0123s0019.1
Mp8g01160	2284	2408	2224	2236	2339	2292	2452	2509	2815	1570	1725	2556	1147	1086	1305	3592	3415	3262	2602	2402	2215	-0.377198	8.88512e-05	0.005988	1	-0.200695	0.143836	0.169356	0.476223	0.344221	0.00287023	-	-	MobiDBLite:mobidb-lite:consensus disorder prediction; MapolyID:Mapoly0064s0082.1
Mp5g22210	1645	1490	1788	1860	2032	1770	1844	1781	1873	1505	1535	2364	1201	1196	1570	2001	1714	1763	1543	1371	1450	0.00516691	1	0.00593941	1	0.0176732	1	0.18989	0.359621	0.167177	0.238882	-	-	KEGG:K00472:P4HA; prolyl 4-hydroxylase [EC:1.14.11.2]; KOG:KOG1591:Prolyl 4-hydroxylase alpha subunit; N-term missing; [E]; Gene3D:G3DSA:2.60.120.620; ProSiteProfiles:PS51471:Fe(2+) 2-oxoglutarate dioxygenase domain profile.; SMART:SM00702; Pfam:PF13640:2OG-Fe(II) oxygenase superfamily; MapolyID:Mapoly0166s0015.1
Mp2g25050	254	289	325	236	300	244	300	351	314	231	247	369	284	239	283	312	326	318	313	217	291	-0.160889	0.317219	0.00585092	1	-0.335438	0.103885	0.985441	2.0635e-05	0.0720293	0.910103	unannotated F-BOX	F-BOX	SMART:SM00256; ProSiteProfiles:PS50181:F-box domain profile.; Gene3D:G3DSA:2.120.10.80; SUPERFAMILY:SSF81383; SUPERFAMILY:SSF117281; Pfam:PF00646:F-box domain; Gene3D:G3DSA:1.20.1280.50; MapolyID:Mapoly0168s0028.1	yes
Mp2g18280	3021	3406	3893	3882	3830	3778	3876	3704	3904	3548	3399	6061	3068	2680	3347	3731	3573	3353	3573	2666	3438	0.192085	0.0163634	0.00580208	1	-0.0225008	0.978782	-0.0327076	0.97857	-0.0125769	1	MpAVP2	Channels	KEGG:K23025:AVP; H+-translocating diphosphatase [EC:7.1.3.1]; PIRSF:PIRSF001265; Hamap:MF_01129:Putative K(+)-stimulated pyrophosphate-energized sodium pump [hppA].; TIGRFAM:TIGR01104:V_PPase: V-type H(+)-translocating pyrophosphatase; Pfam:PF03030:Inorganic H+ pyrophosphatase; MapolyID:Mapoly0177s0007.2
Mp8g12850	233	242	335	317	330	264	268	287	346	341	298	497	235	255	321	441	487	382	354	297	287	0.367676	0.0141403	0.00574841	1	-0.00719591	1	-0.0543756	0.937065	0.320901	0.153239	-	-	KEGG:K07441:ALG14; beta-1,4-N-acetylglucosaminyltransferase [EC:2.4.1.141]; KOG:KOG3339:Predicted glycosyltransferase; [R]; Gene3D:G3DSA:3.40.50.2000; Pfam:PF08660:Oligosaccharide biosynthesis protein Alg14 like; MapolyID:Mapoly0083s0035.1
Mp4g12460	45	53	90	80	35	68	88	49	70	349	421	649	459	405	436	248	218	212	286	278	252	2.78742	1.65185e-49	0.00565115	1	-0.212526	0.808903	0.737926	0.153224	-0.433256	0.063097	MpAMT2.3	ammonium transporter	KEGG:K03320:amt, AMT, MEP; ammonium transporter, Amt family; KOG:KOG0682:Ammonia permease; [P]; TIGRFAM:TIGR00836:amt: ammonium transporter; Pfam:PF00909:Ammonium Transporter Family; PRINTS:PR00342:Rhesus blood group protein signature; Gene3D:G3DSA:1.10.3430.10; SUPERFAMILY:SSF111352; MapolyID:Mapoly0174s0008.1	yes
Mp6g09040	1502	1496	1786	1502	1951	1542	1633	1582	2144	793	769	1222	651	594	715	2076	1804	1645	1607	1286	1713	-0.90879	2.64458e-30	0.00559683	1	-0.121665	0.496594	-0.464946	0.196941	0.106051	0.549078	-	-	KOG:KOG1716:Dual specificity phosphatase; N-term missing; C-term missing; [V]; SMART:SM00195; Pfam:PF00782:Dual specificity phosphatase, catalytic domain; ProSiteProfiles:PS50054:Dual specificity protein phosphatase family profile.; SUPERFAMILY:SSF81296; SUPERFAMILY:SSF52799; Pfam:PF16561:Glycogen recognition site of AMP-activated protein kinase; CDD:cd02859:E_set_AMPKbeta_like_N; Gene3D:G3DSA:2.60.40.10; ProSiteProfiles:PS50056:Tyrosine specific protein phosphatases family profile.; Gene3D:G3DSA:3.90.190.10; MapolyID:Mapoly0060s0015.2
Mp2g01730	10	1	10	7	5	7	13	7	3	0	0	0	1	0	0	24	56	37	45	20	35	-5.89253	5.13363e-05	0.0052808	1	-0.318363	0.930923	2.14499	0.000376488	0.0962957	1	-	-	Pfam:PF04525:LURP-one-related; SUPERFAMILY:SSF54518; Gene3D:G3DSA:3.20.90.20; MapolyID:Mapoly0180s0020.1
Mp8g15260	1849	2002	2227	2371	2481	2157	2215	2368	2176	1629	1699	2628	1669	1654	1917	2349	2392	2090	2180	1736	1921	-0.158676	0.0413277	0.005058	1	0.0236024	0.979414	0.573441	0.0194015	0.0701156	0.718071	MpSYP2	membrane traffiking	KOG:KOG0811:SNARE protein PEP12/VAM3/Syntaxin 7/Syntaxin 17; [U]; Gene3D:G3DSA:1.20.58.70; MobiDBLite:mobidb-lite:consensus disorder prediction; ProSitePatterns:PS00914:Syntaxin / epimorphin family signature.; Pfam:PF14523:Syntaxin-like protein; SMART:SM00397; SUPERFAMILY:SSF47661; SMART:SM00503; CDD:cd15840:SNARE_Qa; Pfam:PF05739:SNARE domain; Gene3D:G3DSA:1.20.5.110; ProSiteProfiles:PS50192:t-SNARE coiled-coil homology domain profile.; MapolyID:Mapoly0187s0013.3	yes
Mp2g07230	1429	1251	1554	1345	1448	1473	1361	1682	1684	1273	1394	2145	1218	1080	1454	1525	1478	1441	1432	1042	1442	0.0507996	0.690357	0.00504201	1	-0.170829	0.275138	0.593007	0.002963	0.0334718	0.963306	-	-	KOG:KOG0344:ATP-dependent RNA helicase; [A]; Pfam:PF03461:TRCF domain; MobiDBLite:mobidb-lite:consensus disorder prediction; ProSiteProfiles:PS51192:Superfamilies 1 and 2 helicase ATP-binding type-1 domain profile.; Gene3D:G3DSA:3.40.50.300; SMART:SM01058; SUPERFAMILY:SSF141259; Gene3D:G3DSA:3.90.1150.50; SUPERFAMILY:SSF52540; CDD:cd00079:HELICc; Gene3D:G3DSA:2.30.30.840; CDD:cd00046:DEXDc; SMART:SM00982; SMART:SM00487; Pfam:PF02559:CarD-like/TRCF domain; Pfam:PF00271:Helicase conserved C-terminal domain; SMART:SM00490; ProSiteProfiles:PS51194:Superfamilies 1 and 2 helicase C-terminal domain profile.; SUPERFAMILY:SSF143517; Pfam:PF00270:DEAD/DEAH box helicase; MapolyID:Mapoly0015s0011.1
Mp7g08520	4	5	9	9	8	2	7	4	9	13	10	17	9	14	18	16	8	16	14	12	20	1.02146	0.0738117	0.00456303	1	-0.0999435	1	-0.452985	0.693245	-0.349667	0.761247	conserved probable ncRNA	ncRNA	MapolyID:Mapoly0068s0006.3
Mp1g13600	490	578	700	535	488	629	711	541	714	867	861	1505	721	665	898	1387	1248	1225	1221	1001	1138	0.732997	3.2167e-13	0.00453823	1	-0.270711	0.199769	-0.650218	0.0451424	0.0429308	0.904096	-	-	MobiDBLite:mobidb-lite:consensus disorder prediction; Coils:Coil; MapolyID:Mapoly0019s0130.1
Mp1g29770	297	390	397	428	440	420	399	388	420	347	439	605	373	351	374	469	555	398	474	409	483	0.234838	0.128821	0.00448754	1	0.0688028	0.848645	-0.293813	0.330555	-0.100898	0.775785	-	-	KEGG:K10268:FBXL2_20; F-box and leucine-rich repeat protein 2/20; KOG:KOG4341:F-box protein containing LRR; N-term missing; [R]; Gene3D:G3DSA:3.80.10.10; MobiDBLite:mobidb-lite:consensus disorder prediction; Pfam:PF13516:Leucine Rich repeat; SMART:SM00367; SUPERFAMILY:SSF52047; MapolyID:Mapoly0209s0007.1
Mp5g19480	576	611	744	701	845	893	729	639	782	923	920	1422	1072	912	1117	1842	1634	1616	1339	1299	1430	0.634172	1.74314e-12	0.00389431	1	0.159035	0.377772	0.601525	0.0305994	0.161324	0.27731	-	-	SUPERFAMILY:SSF117281; SUPERFAMILY:SSF81383; Pfam:PF00646:F-box domain; MapolyID:Mapoly0134s0006.1
Mp2g21330	2428	2609	2930	2988	2809	2623	2703	2885	3303	2026	1990	3171	2091	1772	2259	2459	2545	2358	2399	1777	2521	-0.277724	9.47317e-05	0.0038613	1	-0.100272	0.488753	-0.665889	0.0097306	-0.0117211	1	-	-	KEGG:K00648:fabH; 3-oxoacyl-[acyl-carrier-protein] synthase III [EC:2.3.1.180]; CDD:cd00830:KAS_III; SUPERFAMILY:SSF53901; TIGRFAM:TIGR00747:fabH: 3-oxoacyl-[acyl-carrier-protein] synthase III; Pfam:PF08541:3-Oxoacyl-[acyl-carrier-protein (ACP)] synthase III C terminal; Hamap:MF_01815:3-oxoacyl-[acyl-carrier-protein] synthase 3 [fabH].; Gene3D:G3DSA:3.40.47.10; Pfam:PF08545:3-Oxoacyl-[acyl-carrier-protein (ACP)] synthase III; MapolyID:Mapoly0040s0081.1
Mp4g06150	2178	2272	2530	2642	2612	2798	2583	2259	2965	2021	1877	3253	1963	1760	2195	3784	3501	3381	2621	2042	2322	-0.103339	0.220373	0.00373439	1	0.0257901	0.975818	-0.744526	0.0361882	0.455221	4.3986e-07	MpDIR31	Secondary metabolism	Pfam:PF03018:Dirigent-like protein; MapolyID:Mapoly0114s0039.1
Mp6g09260	716	825	775	716	879	692	800	903	884	724	723	1261	698	623	873	1549	1551	1396	1495	1289	1235	0.0773883	0.565907	0.00353665	1	-0.20685	0.241636	0.866325	4.97154e-05	0.000510594	1	-	-	KOG:KOG2819:Uncharacterized conserved protein; [S]; Pfam:PF03676:Uncharacterised protein family (UPF0183); MapolyID:Mapoly0152s0028.1
Mp3g02100	8	6	14	5	9	16	14	5	12	11	13	18	20	20	22	13	15	10	9	19	6	0.463256	0.425237	0.00342502	1	-0.0788524	1	0.775967	0.270316	-0.0375613	1	-	-	KOG:KOG0287:Postreplication repair protein RAD18; C-term missing; [L]; Pfam:PF00612:IQ calmodulin-binding motif; CDD:cd16677:RING1-H2_RNF32; ProSiteProfiles:PS50096:IQ motif profile.; Gene3D:G3DSA:3.30.40.10; SMART:SM00184; ProSiteProfiles:PS50089:Zinc finger RING-type profile.; SUPERFAMILY:SSF57850; Pfam:PF13639:Ring finger domain; Pfam:PF13445:RING-type zinc-finger; MapolyID:Mapoly0007s0199.1
Mp7g07250	10068	11394	13218	12452	13994	13267	13111	12554	12805	9180	9119	15501	8014	6775	9570	17312	14591	13374	12582	10995	13549	-0.173711	0.0228051	0.00324129	1	0.017506	1	0.390689	0.071435	0.1252	0.420284	-	-	Pfam:PF00657:GDSL-like Lipase/Acylhydrolase; Gene3D:G3DSA:3.40.50.1110; CDD:cd01837:SGNH_plant_lipase_like; MapolyID:Mapoly0076s0069.1
Mp8g06150	1565	1605	1859	1858	2130	1897	1701	1841	2066	1611	1503	2576	1536	1418	1760	2332	2352	1941	1868	1625	1707	0.042478	0.696719	0.00321352	1	0.0445867	0.824107	-0.693362	0.0107108	0.187501	0.162792	-	-	KEGG:K01438:argE; acetylornithine deacetylase [EC:3.5.1.16]; KOG:KOG2276:Metalloexopeptidases; [E]; SUPERFAMILY:SSF55031; Gene3D:G3DSA:3.40.630.10; Pfam:PF07687:Peptidase dimerisation domain; CDD:cd08012:M20_ArgE-related; Pfam:PF01546:Peptidase family M20/M25/M40; SUPERFAMILY:SSF53187; Gene3D:G3DSA:3.30.70.360; MapolyID:Mapoly0013s0175.1
Mp2g12020	29155	40180	44501	34568	43887	36130	48687	30337	47585	39757	39525	57753	33205	33509	38243	63985	35612	22680	84378	54541	86951	0.159132	0.169987	0.0032088	1	-0.1677	0.622804	0.096089	0.886033	-1.05319	0.000123633	-	-	MapolyID:Mapoly0023s0167.1
Mp8g09870	84	54	94	113	89	77	53	107	98	151	106	226	143	64	153	168	197	175	181	219	227	0.915703	0.000274018	0.0032086	1	0.0870522	0.994599	0.301601	0.613025	-0.380639	0.220298	orphan gene	pseudogene	MobiDBLite:mobidb-lite:consensus disorder prediction; MapolyID:Mapoly0008s0235.1
Mp1g14860	1068	1092	1245	1432	1378	1287	1227	1324	1234	988	1074	1655	1058	849	1207	1523	1474	1498	1396	1105	1259	-0.00588266	1	0.00314368	1	0.0859596	0.657389	0.404139	0.0762673	0.103978	0.553137	-	-	KOG:KOG0547:Translocase of outer mitochondrial membrane complex, subunit TOM70/TOM72; N-term missing; C-term missing; [U]; ProSiteProfiles:PS50005:TPR repeat profile.; ProSiteProfiles:PS50293:TPR repeat region circular profile.; Gene3D:G3DSA:1.25.40.10; SMART:SM00028; SUPERFAMILY:SSF48452; Pfam:PF13414:TPR repeat; Pfam:PF13181:Tetratricopeptide repeat; MapolyID:Mapoly0153s0004.2
Mp2g24210	144	162	223	249	223	200	167	209	209	112	138	186	113	124	134	239	243	181	231	209	167	-0.392254	0.0568509	0.0028879	1	0.169442	0.609109	0.346263	0.200231	-0.0416444	1	-	-	KEGG:K10390:TUBD; tubulin delta; KOG:KOG1374:Gamma tubulin; [Z]; PRINTS:PR01161:Tubulin signature; Gene3D:G3DSA:3.40.50.1440; Gene3D:G3DSA:1.10.287.600; SMART:SM00864; CDD:cd02189:delta_zeta_tubulin-like; Pfam:PF00091:Tubulin/FtsZ family, GTPase domain; SUPERFAMILY:SSF52490; PRINTS:PR01224:Delta-tubulin signature; SUPERFAMILY:SSF55307; ProSitePatterns:PS00227:Tubulin subunits alpha, beta, and gamma signature.; MapolyID:Mapoly0069s0070.1
Mp4g21900	2663	3069	3340	2777	2790	3384	3769	2934	3386	1866	1872	3179	1823	2017	2275	1808	1710	1669	2584	1977	2783	-0.530393	7.13664e-13	0.0028519	1	-0.196463	0.30168	0.00551808	1	-0.65182	1.59586e-11	-	-	KOG:KOG0191:Thioredoxin/protein disulfide isomerase; C-term missing; [O]; PRINTS:PR00421:Thioredoxin family signature; ProSiteProfiles:PS51352:Thioredoxin domain profile.; Pfam:PF00085:Thioredoxin; ProSitePatterns:PS00194:Thioredoxin family active site.; Gene3D:G3DSA:3.40.30.10; TIGRFAM:TIGR01126:pdi_dom: protein disulfide-isomerase domain; PIRSF:PIRSF000077; SUPERFAMILY:SSF52833; MapolyID:Mapoly0090s0032.1
Mp7g11045	3	2	0	0	9	0	0	0	6	0	2	0	0	0	0	0	2	0	0	1	0	-1.27557	0.387082	0.00256279	1	0.631579	0.933572	-1.83766	0.383243	0.652076	0.918989	orphan gene	pseudogene	-
Mp5g04950	174	197	213	144	130	125	193	238	218	476	608	991	730	774	996	514	526	473	464	391	373	1.67775	2.34674e-34	0.00244048	1	-0.7293	0.00583567	-0.939451	0.00179104	0.141213	0.597592	-	-	MapolyID:Mapoly0027s0132.1
Mp2g21530	2108	2238	2730	2740	2779	2796	2692	2315	2862	2201	1990	3644	2128	2077	2364	2109	2215	2136	1939	1597	1937	0.00717228	1	0.00240963	1	0.056656	0.787718	-0.693009	0.00638012	0.08633	0.618689	-	-	KOG:KOG0089:Methylenetetrahydrofolate dehydrogenase/methylenetetrahydrofolate cyclohydrolase; [H]; Hamap:MF_01576:Bifunctional protein FolD [folD].; CDD:cd01080:NAD_bind_m-THF_DH_Cyclohyd; Pfam:PF00763:Tetrahydrofolate dehydrogenase/cyclohydrolase, catalytic domain; Pfam:PF02882:Tetrahydrofolate dehydrogenase/cyclohydrolase, NAD(P)-binding domain; SUPERFAMILY:SSF53223; PRINTS:PR00085:Tetrahydrofolate dehydrogenase/cyclohydrolase family signature; ProSitePatterns:PS00767:Tetrahydrofolate dehydrogenase/cyclohydrolase signature 2.; ProSitePatterns:PS00766:Tetrahydrofolate dehydrogenase/cyclohydrolase signature 1.; SUPERFAMILY:SSF51735; Gene3D:G3DSA:3.40.50.10860; Gene3D:G3DSA:3.40.50.720; MapolyID:Mapoly0040s0061.1
Mp1g06020	1257	1578	1758	1600	1639	1630	1697	1556	1850	1528	1547	2270	1363	1277	1709	2044	2175	1915	1657	1505	1485	0.10369	0.344841	0.00237924	1	-0.0920141	0.602703	-0.386847	0.0795709	0.239052	0.0674812	-	-	KEGG:K12272:SRPRB, SRP102; signal recognition particle receptor subunit beta; KOG:KOG0090:Signal recognition particle receptor, beta subunit (small G protein superfamily); [U]; Pfam:PF09439:Signal recognition particle receptor beta subunit; Coils:Coil; CDD:cd04105:SR_beta; SUPERFAMILY:SSF52540; Gene3D:G3DSA:3.40.50.300; MapolyID:Mapoly0005s0007.1	yes
Mp3g13900	78	45	68	92	76	44	63	69	82	44	23	58	23	37	35	119	89	57	54	72	67	-0.756247	0.0371235	0.00221878	1	-0.031357	1	0.547999	0.201187	0.271782	0.675767	orphan gene	pseudogene	MobiDBLite:mobidb-lite:consensus disorder prediction; MapolyID:Mapoly0004s0281.1
Mp6g00010	657	729	782	665	797	758	845	736	833	684	770	1318	764	674	970	1222	1090	1030	1015	944	957	0.205075	0.0617766	0.00201299	1	-0.148381	0.438609	-0.510976	0.0251104	0.0329111	0.973082	-	-	KOG:KOG3140:Predicted membrane protein; N-term missing; [S]; Pfam:PF09335:SNARE associated Golgi protein; MapolyID:Mapoly0163s0019.3
Mp1g28710	3725	3518	4264	3980	4431	4085	4509	3926	4367	3132	3174	5418	2511	2604	2909	4604	3719	3833	3691	3230	3397	-0.115519	0.16725	0.0017822	1	-0.0631052	0.730483	0.0359613	0.962453	0.074234	0.712226	-	-	ProSiteProfiles:PS50922:TLC domain profile.; SMART:SM00724; MapolyID:Mapoly0002s0009.1	yes
Mp4g08810	2231	2314	2762	3223	3577	3037	2500	2901	2701	2134	2070	3301	2047	2014	2355	2241	2245	2193	1831	1821	1845	-0.0880289	0.294487	0.00176512	1	0.248248	0.0329314	0.236941	0.359647	0.118462	0.490811	-	-	KOG:KOG1030:Predicted Ca2+-dependent phospholipid-binding protein; C-term missing; [R]; SMART:SM00239; CDD:cd00030:C2; Pfam:PF00168:C2 domain; MobiDBLite:mobidb-lite:consensus disorder prediction; PRINTS:PR01217:Proline rich extensin signature; SUPERFAMILY:SSF49562; Gene3D:G3DSA:2.60.40.150; ProSiteProfiles:PS50004:C2 domain profile.; MapolyID:Mapoly0188s0003.2	yes
Mp1g23060	1008	1175	1312	1175	1491	1272	1246	1312	1320	1085	1059	1728	839	838	1029	1172	1175	1171	1288	1100	1370	0.0177982	0.955034	0.00166758	1	-0.00930225	1	0.0755674	0.813558	-0.248967	0.0537358	-	-	KEGG:K10406:KIFC2_3; kinesin family member C2/C3; KOG:KOG0239:Kinesin (KAR3 subfamily); [Z]; Coils:Coil; SUPERFAMILY:SSF52540; SMART:SM00129; Pfam:PF00225:Kinesin motor domain; MobiDBLite:mobidb-lite:consensus disorder prediction; Gene3D:G3DSA:3.40.850.10; PRINTS:PR00380:Kinesin heavy chain signature; ProSiteProfiles:PS50067:Kinesin motor domain profile.; MapolyID:Mapoly0065s0070.1	yes
Mp4g01630	3198	3690	4054	4083	4492	4327	3912	3989	4257	3238	2857	4899	2895	2626	3403	4677	4368	4290	3895	3062	3907	-0.123369	0.16515	0.0014494	1	0.0577023	0.746803	-0.172242	0.43342	0.142823	0.271964	-	-	KEGG:K17637:EXOC2, SEC5; exocyst complex component 2; KOG:KOG2347:Sec5 subunit of exocyst complex; [U]; SUPERFAMILY:SSF74788; Coils:Coil; MobiDBLite:mobidb-lite:consensus disorder prediction; Pfam:PF15469:Exocyst complex component Sec5; MapolyID:Mapoly0098s0037.1
Mp5g21560	2891	3043	3197	2666	3370	3026	3125	3487	3566	2899	2989	5033	3357	2832	3792	4174	3799	3654	3751	2768	3901	0.113569	0.173795	0.00131609	1	-0.198127	0.13712	0.347598	0.0886705	0.00774928	1	LRR-RLK.74	LRR-RLK	KOG:KOG1187:Serine/threonine protein kinase; [T]; SMART:SM00369; MobiDBLite:mobidb-lite:consensus disorder prediction; Gene3D:G3DSA:1.10.510.10; Gene3D:G3DSA:3.80.10.10; Pfam:PF07714:Protein tyrosine kinase; Pfam:PF08263:Leucine rich repeat N-terminal domain; Pfam:PF00560:Leucine Rich Repeat; PRINTS:PR00019:Leucine-rich repeat signature; SUPERFAMILY:SSF52047; Pfam:PF13855:Leucine rich repeat; SUPERFAMILY:SSF56112; SMART:SM00364; ProSiteProfiles:PS50011:Protein kinase domain profile.; Gene3D:G3DSA:3.30.200.20; MapolyID:Mapoly0106s0043.1
Mp1g17290	1	2	7	11	6	2	2	2	7	0	1	0	0	0	0	3	8	14	9	2	13	-2.97217	0.0214454	0.00126135	1	0.726807	0.735925	-0.942976	0.635012	-0.0360365	1	-	-	MapolyID:Mapoly0001s0069.1
Mp4g01110	3590	3943	4226	4271	4456	4298	4537	4341	4174	2888	2922	5081	2576	2548	2964	3523	3376	3277	3312	2693	2880	-0.256559	0.000679516	0.00088168	1	-0.0348571	0.910286	0.732646	0.0021144	0.0389337	0.906568	-	-	KOG:KOG2890:Predicted membrane protein; [S]; SUPERFAMILY:SSF144091; MobiDBLite:mobidb-lite:consensus disorder prediction; SMART:SM01160; Pfam:PF08551:Eukaryotic integral membrane protein (DUF1751); MapolyID:Mapoly0066s0031.1	yes
Mp7g15930	6085	5608	7311	7355	6353	7320	7616	6135	7356	5717	5066	9152	5317	5500	6630	4980	5498	4801	4769	3666	5196	-0.0689547	0.51423	0.00077944	1	-0.0280228	0.989725	-0.481224	0.12527	0.0157461	1	-	-	KEGG:K03768:PPIB, ppiB; peptidyl-prolyl cis-trans isomerase B (cyclophilin B) [EC:5.2.1.8]; KOG:KOG0880:Peptidyl-prolyl cis-trans isomerase; [O]; Gene3D:G3DSA:2.40.100.10; Pfam:PF00160:Cyclophilin type peptidyl-prolyl cis-trans isomerase/CLD; ProSiteProfiles:PS50072:Cyclophilin-type peptidyl-prolyl cis-trans isomerase domain profile.; ProSitePatterns:PS00170:Cyclophilin-type peptidyl-prolyl cis-trans isomerase signature.; SUPERFAMILY:SSF50891; PRINTS:PR00153:Cyclophilin peptidyl-prolyl cis-trans isomerase signature; CDD:cd01926:cyclophilin_ABH_like; MapolyID:Mapoly0111s0026.1
Mp8g00600	55	48	98	89	71	48	82	58	81	81	117	194	103	132	104	143	182	138	105	115	106	0.820537	0.00456503	0.000675159	1	-0.12638	0.931616	-0.0775494	0.957501	0.339993	0.371359	-	-	MapolyID:Mapoly0077s0015.1	yes
Mp5g24430	1101	1074	1344	1376	1493	1244	1310	1168	1435	1563	1663	2757	1830	1543	1922	2467	2273	2185	2057	1695	1958	0.626729	7.61137e-15	0.000440399	1	0.0447832	0.864778	-0.763438	0.00149335	0.121302	0.375445	-	-	KEGG:K09835:crtISO, crtH; prolycopene isomerase [EC:5.2.1.13]; KOG:KOG4254:Phytoene desaturase; [H]; Gene3D:G3DSA:3.50.50.60; Pfam:PF01593:Flavin containing amine oxidoreductase; TIGRFAM:TIGR02730:carot_isom: carotene isomerase; SUPERFAMILY:SSF51905; MapolyID:Mapoly0010s0015.1
Mp6g09730	509	589	563	604	680	597	668	525	661	877	929	1321	725	677	897	1253	1225	1027	1282	999	1246	0.789779	1.47788e-14	2.54477e-05	1	-0.0063162	1	-0.392508	0.0754426	-0.165038	0.286321	-	-	MobiDBLite:mobidb-lite:consensus disorder prediction; MapolyID:Mapoly0016s0017.1
Mp3g03150	0	0	0	0	0	0	0	0	0	0	0	0	0	0	0	2	7	27	0	0	0	0	1	0	1	0	1	0	1	6.57549	0.000246676	-	-	Gene3D:G3DSA:3.40.50.1820; Pfam:PF12697:Alpha/beta hydrolase family; SUPERFAMILY:SSF53474; MapolyID:Mapoly0212s0011.1
Mp5g06250	0	0	0	2	0	0	0	0	0	0	0	0	0	0	0	9	18	10	0	0	0	0	1	0	1	2.60632	0.67816	-2.63607	0.200231	6.56623	1.43321e-06	-	-	Gene3D:G3DSA:2.30.280.10; MobiDBLite:mobidb-lite:consensus disorder prediction; Pfam:PF02182:SAD/SRA domain; ProSiteProfiles:PS51015:YDG domain profile.; SUPERFAMILY:SSF88697; SMART:SM00466; MapolyID:Mapoly0027s0003.1	yes
Mp6g16170	0	0	0	0	0	0	0	0	0	0	0	0	0	0	0	6	4	1	0	0	0	0	1	0	1	0	1	0	1	4.83333	0.0107185	MpR2R3-MYB12	transcription factor, MYB	KOG:KOG0048:Transcription factor, Myb superfamily; [K]; SUPERFAMILY:SSF46689; MobiDBLite:mobidb-lite:consensus disorder prediction; Gene3D:G3DSA:1.10.10.60; ProSiteProfiles:PS51294:Myb-type HTH DNA-binding domain profile.; SMART:SM00717; Pfam:PF00249:Myb-like DNA-binding domain; CDD:cd00167:SANT; MapolyID:Mapoly0056s0127.1
Mp6g02970	0	0	0	0	0	0	0	0	0	3	12	19	2	0	6	6	4	0	0	0	0	6.40055	1.3347e-06	0	1	0	1	6.06475	2.38286e-06	4.6925	0.0212931	MpLEA-like	Late-embryogenesis abundant protein, abiotic stress	MobiDBLite:mobidb-lite:consensus disorder prediction; MapolyID:Mapoly0035s0083.1
Mp2g26440	0	0	0	0	0	0	0	0	0	6	9	56	25	111	11	33	35	0	2	0	0	7.29768	9.81146e-08	0	1	0	1	0	1	4.69195	0.00334347	-	-	Gene3D:G3DSA:1.20.120.20; MobiDBLite:mobidb-lite:consensus disorder prediction; MapolyID:Mapoly0025s0040.1
Mp7g08590	0	0	0	0	0	0	0	0	0	0	1	1	1	2	0	2	6	0	0	0	0	2.60407	0.188811	0	1	0	1	0	1	4.39847	0.0432561	orphan gene	pseudogene	MapolyID:Mapoly0068s0013.1
Mp4g22830	0	0	0	0	0	0	0	0	0	0	0	0	0	0	0	2	0	5	0	0	0	0	1	0	1	0	1	0	1	4.24303	0.0565571	-	-	KEGG:K02575:NRT, narK, nrtP, nasA; MFS transporter, NNP family, nitrate/nitrite transporter; KOG:KOG2533:Permease of the major facilitator superfamily; [G]; ProSiteProfiles:PS50850:Major facilitator superfamily (MFS) profile.; SUPERFAMILY:SSF103473; MobiDBLite:mobidb-lite:consensus disorder prediction; Gene3D:G3DSA:1.20.1250.20; TIGRFAM:TIGR00886:2A0108: nitrite transporter; Pfam:PF07690:Major Facilitator Superfamily; CDD:cd06174:MFS; MapolyID:Mapoly0020s0045.1
Mp5g07610	0	0	0	0	0	0	0	0	0	0	0	0	0	0	0	2	0	5	0	0	0	0	1	0	1	0	1	0	1	4.24303	0.0565571	orphan gene	pseudogene	MapolyID:Mapoly0127s0024.1
Mp8g08300	0	0	0	0	0	0	0	0	0	0	0	1	0	0	4	0	4	3	0	0	0	1.80318	0.375097	0	1	0	1	0	1	4.24039	0.0528209	orphan gene	pseudogene	MobiDBLite:mobidb-lite:consensus disorder prediction; MapolyID:Mapoly0063s0088.1
Mp8g07660	0	0	0	1	0	0	0	0	0	0	0	0	0	0	1	0	7	0	0	0	0	0	1	0	1	1.82566	0.792347	-1.8489	0.384611	4.22437	0.0887942	-	-	KOG:KOG1984:Vesicle coat complex COPII, subunit SFB3; C-term missing; [U]; MobiDBLite:mobidb-lite:consensus disorder prediction; SUPERFAMILY:SSF46689; SMART:SM00389; CDD:cd00086:homeodomain; Coils:Coil; Gene3D:G3DSA:1.10.10.60; MapolyID:Mapoly0013s0029.1
Mp2g07420	0	0	0	0	0	0	0	0	0	1	0	0	0	0	0	0	0	6	0	0	0	1.84833	0.370857	0	1	0	1	0	1	4.06265	0.107242	-	-	SUPERFAMILY:SSF63825; Pfam:PF05096:Glutamine cyclotransferase; MapolyID:Mapoly1114s0001.1
Mp5g15590	0	0	0	0	0	0	0	0	0	0	4	0	2	3	0	0	1	5	0	0	0	3.55169	0.0518617	0	1	0	1	2.68604	0.182404	4.04723	0.0853672	orphan gene	pseudogene	MobiDBLite:mobidb-lite:consensus disorder prediction; MapolyID:Mapoly0071s0051.1
Mp3g02770	0	0	0	0	2	0	0	0	0	3	3	1	0	0	3	5	1	0	0	0	0	4.30273	0.010061	0	1	2.60615	0.667854	-2.61749	0.20162	3.98917	0.0877481	MpR2R3-MYB3	transcription factor, MYB	KOG:KOG0048:Transcription factor, Myb superfamily; [K]; MobiDBLite:mobidb-lite:consensus disorder prediction; CDD:cd00167:SANT; Gene3D:G3DSA:1.10.10.60; Pfam:PF00249:Myb-like DNA-binding domain; ProSiteProfiles:PS51294:Myb-type HTH DNA-binding domain profile.; SMART:SM00717; SUPERFAMILY:SSF46689; MapolyID:Mapoly0007s0265.5
Mp3g19360	0	0	0	0	0	0	0	0	0	0	0	0	0	0	0	0	1	4	0	0	0	0	1	0	1	0	1	0	1	3.79537	0.117357	-	-	MobiDBLite:mobidb-lite:consensus disorder prediction; SUPERFAMILY:SSF88697; Gene3D:G3DSA:2.30.280.10; SMART:SM00466; Pfam:PF02182:SAD/SRA domain; ProSiteProfiles:PS51015:YDG domain profile.; MapolyID:Mapoly0049s0098.1
Mp8g07570	0	0	0	0	0	0	0	0	0	0	2	1	0	0	0	0	5	0	0	0	0	3.12563	0.0997294	0	1	0	1	0	1	3.76988	0.13848	orphan gene	pseudogene	MapolyID:Mapoly0013s0036.1	yes
Mp2g05470	0	0	0	0	0	0	0	0	0	0	0	0	0	0	0	0	5	0	0	0	0	0	1	0	1	0	1	0	1	3.76988	0.13848	orphan gene	pseudogene	MapolyID:Mapoly0021s0003.1
Mp3g24840	0	0	0	0	0	0	0	0	0	0	0	0	0	0	0	0	5	0	0	0	0	0	1	0	1	0	1	0	1	3.76988	0.13848	orphan gene	pseudogene	MobiDBLite:mobidb-lite:consensus disorder prediction; MapolyID:Mapoly0183s0016.1
Mp7g01420	0	0	0	0	0	0	0	0	0	0	0	0	0	0	0	2	3	0	0	0	0	0	1	0	1	0	1	5.4323	0.00992723	3.76082	0.112828	orphan gene	pseudogene	MapolyID:Mapoly0099s0016.1
Mp1g19630	0	0	0	0	0	0	0	0	0	0	0	0	0	0	0	5	0	0	0	0	0	0	1	0	1	0	1	0	1	3.73662	0.140722	orphan gene	pseudogene	MapolyID:Mapoly0001s0302.1
Mp3g21565	0	0	0	0	0	0	0	0	0	0	0	0	0	0	0	5	0	0	0	0	0	0	1	0	1	0	1	0	1	3.73662	0.140722	orphan gene	pseudogene	-
Mp6g11710	0	0	0	0	0	0	0	0	0	0	0	0	0	0	0	28	16	17	3	0	1	0	1	0	1	0	1	2.70559	0.180582	3.66308	3.71495e-06	MpMTPSL22	Secondary metabolism, Terpene biosynthesis	SUPERFAMILY:SSF48576; Gene3D:G3DSA:1.10.600.10; MapolyID:Mapoly0223s0001.1
Mp1g20290	0	0	0	0	3	0	0	0	0	0	0	0	0	0	0	19	26	11	0	2	2	0	1	0	1	3.10983	0.600464	-3.1183	0.114809	3.52184	3.95092e-05	orphan gene	pseudogene	MapolyID:Mapoly0001s0366.1
Mp2g20540	0	0	0	0	0	0	0	0	0	0	0	0	0	0	0	0	0	4	0	0	0	0	1	0	1	0	1	0	1	3.49695	0.162169	MpNPF3	NPF transporter	KOG:KOG1237:H+/oligopeptide symporter; [E]; Pfam:PF00854:POT family; MapolyID:Mapoly0231s0001.1
Mp4g22930	0	0	0	0	0	0	0	0	0	0	0	0	0	0	0	0	1	3	0	0	0	0	1	0	1	0	1	0	1	3.49133	0.162746	orphan gene	pseudogene	MapolyID:Mapoly0020s0055.3
Mp5g02590	0	0	0	0	0	0	0	0	0	0	0	0	0	0	5	1	0	3	0	0	0	0	1	0	1	0	1	0	1	3.48641	0.163369	MpERF19	transcription factor, AP2/ERF	Pfam:PF00847:AP2 domain; SMART:SM00380; Gene3D:G3DSA:3.30.730.10; CDD:cd00018:AP2; SUPERFAMILY:SSF54171; PRINTS:PR00367:Ethylene responsive element binding protein signature; ProSiteProfiles:PS51032:AP2/ERF domain profile.; MapolyID:Mapoly0124s0064.1
Mp6g06439	0	0	0	0	0	0	0	0	0	0	0	0	0	0	0	0	2	2	0	0	0	0	1	0	1	0	1	0	1	3.48571	0.163369	-	-	-
Mp6g06860	0	0	0	1	0	0	0	0	0	0	0	0	0	0	0	2	0	2	0	0	0	0	1	0	1	1.82566	0.794487	-1.8489	0.384611	3.47589	0.164137	-	-	MapolyID:Mapoly0053s0001.3
Mp4g13800	0	0	0	0	0	0	0	0	0	0	0	0	2	1	1	0	4	0	0	0	0	0	1	0	1	0	1	0	1	3.47452	0.164137	orphan gene	pseudogene	MapolyID:Mapoly0202s0009.1
Mp3g06910	0	0	0	0	0	1	0	0	0	2	1	2	2	2	0	0	4	0	0	0	0	3.78845	0.0301706	0	1	1.82567	0.747517	-1.8472	0.384611	3.47452	0.164137	-	-	Gene3D:G3DSA:3.60.15.10; SUPERFAMILY:SSF56281; MapolyID:Mapoly0006s0159.1
Mp2g18010	0	0	0	0	0	3	0	0	0	0	0	0	0	0	0	2	1	1	0	0	0	0	1	0	1	3.11012	0.609859	-0.431775	0.917929	3.47031	0.164614	orphan gene	pseudogene	MobiDBLite:mobidb-lite:consensus disorder prediction; MapolyID:Mapoly0094s0069.1
Mp6g03110	0	0	0	4	5	0	0	0	0	42	150	378	141	285	225	1	3	0	0	0	0	10.3603	4.41804e-25	0	1	4.57885	0.815016	0.607858	0.637223	3.46962	0.164614	MpLEA-like	Late-embryogenesis abundant protein, abiotic stress	MobiDBLite:mobidb-lite:consensus disorder prediction; MapolyID:Mapoly0035s0091.1
Mp2g12840	0	0	0	0	0	0	0	0	0	3	2	0	0	0	1	1	3	0	0	0	0	3.87756	0.0309608	0	1	0	1	3.21719	0.0975387	3.46962	0.164614	orphan gene	pseudogene	MobiDBLite:mobidb-lite:consensus disorder prediction; MapolyID:Mapoly0026s0088.1
Mp6g19110	0	0	0	0	0	0	0	0	0	0	0	0	0	1	0	1	3	0	0	0	0	0	1	0	1	0	1	0	1	3.46962	0.164614	orphan gene	pseudogene	MapolyID:Mapoly0045s0152.1	yes
Mp6g11773	0	0	0	0	0	0	0	0	0	0	0	0	0	0	2	34	24	9	1	2	2	0	1	0	1	0	1	3.58591	0.0558981	3.46897	4.11423e-05	-	-	-
Mp6g04840	0	0	0	0	0	0	0	0	0	0	0	0	0	0	0	2	2	0	0	0	0	0	1	0	1	0	1	1.8984	0.36537	3.46473	0.16512	orphan gene	pseudogene	MapolyID:Mapoly0034s0033.1
Mp5g02350	0	0	0	0	0	0	0	0	0	1	8	1	0	0	0	4	0	0	0	0	0	4.86094	0.00502748	0	1	0	1	0	1	3.45497	0.166534	orphan gene	pseudogene	MobiDBLite:mobidb-lite:consensus disorder prediction; MapolyID:Mapoly0147s0028.1
Mp7g15740	0	0	0	0	0	0	0	0	0	0	0	0	0	0	0	4	0	0	0	0	0	0	1	0	1	0	1	0	1	3.45497	0.166534	-	-	SUPERFAMILY:SSF50965; Gene3D:G3DSA:1.20.1280.50; Pfam:PF12937:F-box-like; SUPERFAMILY:SSF81383; MobiDBLite:mobidb-lite:consensus disorder prediction; MapolyID:Mapoly0111s0045.1
Mp3g16385	0	0	0	0	0	0	0	0	0	0	0	0	0	0	0	7	3	4	0	0	1	0	1	0	1	0	1	2.70559	0.180582	3.24943	0.0264313	-	-	-
Mp1g10880	0	0	0	0	0	0	0	0	0	0	0	0	0	0	0	0	0	3	0	0	0	0	1	0	1	0	1	1.8984	0.36537	3.12008	0.245281	-	-	KOG:KOG3036:Protein involved in cell differentiation/sexual development; [R]; MobiDBLite:mobidb-lite:consensus disorder prediction; Pfam:PF04078:Cell differentiation family, Rcd1-like; Gene3D:G3DSA:1.25.10.10; SUPERFAMILY:SSF48371; MapolyID:Mapoly0014s0138.1
Mp2g02680	0	0	0	2	0	0	0	0	0	0	0	0	0	0	0	0	0	3	0	0	0	0	1	0	1	2.60632	0.67816	-2.63607	0.200231	3.12008	0.245281	MpGST21	glutathione S-transferase, ROS scavenging	KEGG:K00799:GST, gst; glutathione S-transferase [EC:2.5.1.18]; KOG:KOG0867:Glutathione S-transferase; [O]; SFLD:SFLDG00358:Main (cytGST); Gene3D:G3DSA:3.40.30.10; ProSiteProfiles:PS50404:Soluble glutathione S-transferase N-terminal domain profile.; Pfam:PF13417:Glutathione S-transferase, N-terminal domain; SUPERFAMILY:SSF47616; Pfam:PF00043:Glutathione S-transferase, C-terminal domain; SFLD:SFLDS00019:Glutathione Transferase (cytosolic); ProSiteProfiles:PS50405:Soluble glutathione S-transferase C-terminal domain profile.; Gene3D:G3DSA:1.20.1050.10; SUPERFAMILY:SSF52833; MapolyID:Mapoly0075s0031.1
Mp6g14680	0	0	0	0	0	0	0	0	0	0	0	0	0	0	0	0	0	3	0	0	0	0	1	0	1	0	1	0	1	3.12008	0.245281	orphan gene	pseudogene	MapolyID:Mapoly0047s0122.1
Mp5g08530	0	0	0	2	0	1	0	0	0	0	1	8	0	0	0	0	0	3	0	0	0	4.4252	0.0103358	0	1	3.1101	0.570973	-3.14253	0.112887	3.12008	0.245281	-	-	KOG:KOG3098:Uncharacterized conserved protein; [S]; Gene3D:G3DSA:1.20.1250.20; SUPERFAMILY:SSF103473; CDD:cd06174:MFS; Pfam:PF05978:Ion channel regulatory protein UNC-93; MapolyID:Mapoly0086s0058.1
Mp2g13060	0	0	0	0	0	0	0	0	0	0	0	0	0	0	0	1	1	1	0	0	0	0	1	0	1	0	1	0	1	3.10286	0.247088	-	-	KOG:KOG1162:Predicted small molecule transporter; [U]; ProSiteProfiles:PS51382:SPX domain profile.; ProSiteProfiles:PS51380:EXS domain profile.; Pfam:PF03124:EXS family; Pfam:PF03105:SPX domain; CDD:cd14476:SPX_PHO1_like; MapolyID:Mapoly0026s0066.1
Mp6g14030	0	0	0	0	0	0	0	0	0	1	3	1	0	1	0	0	3	0	0	0	0	3.82374	0.0302702	0	1	0	1	0	1	3.10216	0.247088	MpDIR12	Secondary metabolism	Pfam:PF03018:Dirigent-like protein; MapolyID:Mapoly0047s0058.1
Mp2g14490	0	0	0	1	1	4	0	0	0	0	0	1	1	2	0	0	3	0	0	0	0	1.80318	0.375097	0	1	4.02406	0.281968	-0.835823	0.638414	3.10216	0.247088	orphan gene	pseudogene	-
Mp7g00350	0	0	0	0	0	0	0	0	0	0	0	0	0	0	0	0	3	0	0	0	0	0	1	0	1	0	1	0	1	3.10216	0.247088	orphan gene	pseudogene	MobiDBLite:mobidb-lite:consensus disorder prediction; MapolyID:Mapoly0046s0089.1
Mp1g27150	0	0	0	5	0	4	0	0	0	0	1	0	0	0	0	0	3	0	0	0	0	1.84775	0.370857	0	1	4.57932	0.258654	-4.6262	0.0127687	3.10216	0.247088	-	-	KEGG:K03882:ND4L; NADH-ubiquinone oxidoreductase chain 4L [EC:7.1.1.2]; KOG:KOG4669:NADH dehydrogenase subunit 4L and related proteins; N-term missing; [C]; Pfam:PF00420:NADH-ubiquinone/plastoquinone oxidoreductase chain 4L; MapolyID:Mapoly0002s0163.1
Mp7g17670	0	0	0	0	0	0	0	0	0	0	0	0	0	0	0	1	2	0	0	0	0	0	1	0	1	0	1	0	1	3.09691	0.247635	orphan gene	pseudogene	MapolyID:Mapoly0051s0103.1
Mp6g12870	0	0	0	0	0	0	0	0	0	0	0	0	0	0	0	2	1	0	0	0	0	0	1	0	1	0	1	0	1	3.09168	0.248309	orphan gene	pseudogene	MobiDBLite:mobidb-lite:consensus disorder prediction; MapolyID:Mapoly0059s0061.1
Mp8g05030	0	0	0	0	0	0	0	0	0	0	0	0	0	0	0	2	1	0	0	0	0	0	1	0	1	0	1	0	1	3.09168	0.248309	orphan gene	pseudogene	MobiDBLite:mobidb-lite:consensus disorder prediction; MapolyID:Mapoly0081s0004.1
Mp5g07030	0	0	0	0	0	0	0	0	0	0	0	5	2	1	0	3	0	0	0	0	0	3.64217	0.047845	0	1	0	1	0	1	3.08645	0.249149	orphan gene	pseudogene	MapolyID:Mapoly0136s0018.1
Mp5g01990	0	0	0	0	0	0	0	0	0	0	0	0	0	0	0	3	0	0	0	0	0	0	1	0	1	0	1	0	1	3.08645	0.249149	orphan gene	pseudogene	MapolyID:Mapoly0161s0005.1
Mp6g14080	0	0	0	0	0	0	0	0	0	0	0	0	0	0	0	3	1	17	0	2	0	0	1	0	1	0	1	2.6958	0.181554	3.02953	0.0828004	conserved probable ncRNA	ncRNA	MapolyID:Mapoly0047s0062.3
Mp4g19890	0	0	0	0	0	0	0	0	0	0	0	0	0	0	0	16	3	10	1	0	2	0	1	0	1	0	1	0	1	2.97853	0.0118785	orphan gene	pseudogene	MapolyID:Mapoly0126s0005.1
Mp5g06670	0	0	0	3	1	0	0	0	0	2	0	2	3	2	0	5	1	5	0	1	0	3.47796	0.0568509	0	1	3.48268	0.440465	-3.51182	0.0671986	2.90567	0.0829619	orphan gene	pseudogene	MapolyID:Mapoly0171s0016.1
Mp3g07220	0	0	0	0	0	0	0	0	0	0	0	0	0	1	0	7	11	1	0	0	2	0	1	0	1	0	1	1.8984	0.36537	2.87831	0.0518767	orphan gene	pseudogene	MapolyID:Mapoly0006s0195.1
Mp6g03130	0	0	0	0	0	0	0	0	0	6	5	100	101	88	2	1	25	9	0	3	1	7.83853	4.13295e-07	0	1	0	1	5.09023	0.000771189	2.83719	0.0626287	MpLEA-like	Late-embryogenesis abundant protein, abiotic stress	Coils:Coil; MobiDBLite:mobidb-lite:consensus disorder prediction; MapolyID:Mapoly0035s0093.2
Mp6g07210	0	0	0	2	1	0	0	0	0	0	0	1	0	0	0	0	0	2	0	0	0	1.80318	0.375097	0	1	3.11001	0.517368	-3.13539	0.113432	2.61167	0.371832	orphan gene	pseudogene	MapolyID:Mapoly0053s0035.1
Mp3g06180	0	0	0	0	0	0	0	0	0	0	0	0	0	0	0	0	0	2	0	0	0	0	1	0	1	0	1	0	1	2.61167	0.371832	-	-	MapolyID:Mapoly0006s0088.1
Mp3g21040	0	0	0	0	0	0	0	0	0	0	0	0	0	0	0	0	0	2	0	0	0	0	1	0	1	0	1	0	1	2.61167	0.371832	-	-	SUPERFAMILY:SSF51126; Pfam:PF00295:Glycosyl hydrolases family 28; Gene3D:G3DSA:2.160.20.10
Mp3g22090	0	0	0	0	0	0	0	0	0	0	0	0	0	0	0	0	0	2	0	0	0	0	1	0	1	0	1	1.9091	0.365271	2.61167	0.371832	orphan gene	pseudogene	MobiDBLite:mobidb-lite:consensus disorder prediction; MapolyID:Mapoly0089s0008.1
Mp5g14330	0	0	0	0	0	0	0	0	0	0	0	0	0	0	0	0	0	2	0	0	0	0	1	0	1	0	1	0	1	2.61167	0.371832	orphan gene	pseudogene	MobiDBLite:mobidb-lite:consensus disorder prediction; MapolyID:Mapoly0032s0125.2
Mp6g06444	0	0	0	0	3	0	0	0	0	0	0	0	0	0	0	0	0	2	0	0	0	0	1	0	1	3.10983	0.600464	-3.1183	0.114809	2.61167	0.371832	-	-	-
Mp6g14580	0	0	0	0	0	3	0	0	0	0	0	0	0	0	0	0	0	2	0	0	0	0	1	0	1	3.11012	0.609859	-3.13964	0.113068	2.61167	0.371832	orphan gene	pseudogene	MapolyID:Mapoly0047s0114.2
Mp7g04235	0	0	0	0	0	0	0	0	0	0	0	0	0	0	0	0	0	2	0	0	0	0	1	0	1	0	1	1.90883	0.365271	2.61167	0.371832	orphan gene	pseudogene	-
Mp7g13175	0	0	0	0	0	0	0	0	0	0	0	0	0	0	0	0	0	2	0	0	0	0	1	0	1	0	1	0	1	2.61167	0.371832	-	-	-
Mp8g02060	0	0	0	0	0	0	0	0	0	0	0	0	0	0	0	0	0	2	0	0	0	0	1	0	1	0	1	0	1	2.61167	0.371832	orphan gene	pseudogene	MobiDBLite:mobidb-lite:consensus disorder prediction
Mp8g10510	0	0	0	0	0	0	0	0	0	0	0	0	0	0	0	0	0	2	0	0	0	0	1	0	1	0	1	0	1	2.61167	0.371832	orphan gene	pseudogene	MobiDBLite:mobidb-lite:consensus disorder prediction; MapolyID:Mapoly0008s0171.1
Mp8g04320	0	0	0	0	0	0	0	0	0	0	0	0	0	0	0	0	1	1	0	0	0	0	1	0	1	0	1	0	1	2.60527	0.371832	orphan gene	pseudogene	MapolyID:Mapoly0200s0009.1
Mp3g23370	0	0	0	0	0	1	0	0	0	1	0	2	9	0	3	1	0	1	0	0	0	3.08702	0.10357	0	1	1.82567	0.803652	0.0616207	1	2.5996	0.371832	orphan gene	pseudogene	MapolyID:Mapoly0024s0113.1
Mp5g24100	0	0	0	0	0	0	0	0	0	0	0	0	2	0	0	1	0	1	0	0	0	0	1	0	1	0	1	0	1	2.5996	0.371832	-	-	MobiDBLite:mobidb-lite:consensus disorder prediction; MapolyID:Mapoly0010s0046.1
Mp2g11850	0	0	0	0	0	0	0	0	0	0	0	1	0	0	0	0	2	0	0	0	0	1.80318	0.375097	0	1	0	1	3.21648	0.0975387	2.59889	0.371832	orphan gene	pseudogene	MapolyID:Mapoly0023s0150.1
Mp1g08260	0	0	0	0	0	0	0	0	0	0	0	0	0	0	0	0	2	0	0	0	0	0	1	0	1	0	1	0	1	2.59889	0.371832	-	-	SUPERFAMILY:SSF81383; Pfam:PF14299:Phloem protein 2; Gene3D:G3DSA:1.20.1280.50; SMART:SM00256; Pfam:PF00646:F-box domain; MapolyID:Mapoly0036s0069.3
Mp3g14890	0	0	0	0	0	0	0	0	0	0	0	0	1	0	0	0	2	0	0	0	0	0	1	0	1	0	1	0	1	2.59889	0.371832	orphan gene	pseudogene	MapolyID:Mapoly0004s0183.1
Mp3g19450	0	0	0	0	0	0	0	0	0	0	0	0	0	0	0	0	2	0	0	0	0	0	1	0	1	0	1	0	1	2.59889	0.371832	orphan gene	pseudogene	MapolyID:Mapoly0049s0089.1
Mp3g23180	0	0	0	0	0	0	0	0	0	0	0	0	0	0	0	0	2	0	0	0	0	0	1	0	1	0	1	0	1	2.59889	0.371832	orphan gene	pseudogene	MobiDBLite:mobidb-lite:consensus disorder prediction; MapolyID:Mapoly0024s0095.1
Mp4g21150	0	0	0	0	0	0	0	0	0	0	0	0	0	0	0	0	2	0	0	0	0	0	1	0	1	0	1	0	1	2.59889	0.371832	orphan gene	pseudogene	MobiDBLite:mobidb-lite:consensus disorder prediction; MapolyID:Mapoly0101s0061.1
Mp5g09860	0	0	0	0	0	0	0	0	0	0	0	0	0	0	0	0	2	0	0	0	0	0	1	0	1	0	1	0	1	2.59889	0.371832	orphan gene	pseudogene	Pfam:PF04885:Stigma-specific protein, Stig1; MapolyID:Mapoly0048s0085.1
Mp7g08130	0	0	0	0	0	0	0	0	0	0	0	0	1	1	0	0	2	0	0	0	0	0	1	0	1	0	1	0	1	2.59889	0.371832	-	-	KEGG:K01602:rbcS; ribulose-bisphosphate carboxylase small chain [EC:4.1.1.39]; SMART:SM00961; PRINTS:PR00152:RuBisCO small subunit signature; Gene3D:G3DSA:3.30.190.10; Pfam:PF00101:Ribulose bisphosphate carboxylase, small chain; CDD:cd03527:RuBisCO_small; SUPERFAMILY:SSF55239; MapolyID:Mapoly0146s0013.1
Mp8g16240	0	0	0	0	0	0	0	0	0	0	0	0	0	0	0	0	2	0	0	0	0	0	1	0	1	0	1	1.9091	0.365271	2.59889	0.371832	orphan gene	pseudogene	MapolyID:Mapoly0154s0040.1
Mp7g05320	0	0	0	0	0	0	0	0	0	0	0	0	0	0	0	0	2	0	0	0	0	0	1	0	1	0	1	0	1	2.59889	0.371832	MpKNOX2	transcription factor, HD	MobiDBLite:mobidb-lite:consensus disorder prediction; SMART:SM01255; Pfam:PF03790:KNOX1 domain; Coils:Coil; MapolyID:Mapoly0194s0001.1
Mp2g23030	0	0	0	0	0	0	0	0	0	0	1	0	0	0	0	2	0	0	0	0	0	1.84775	0.370857	0	1	0	1	0	1	2.58761	0.371832	orphan gene	pseudogene	MobiDBLite:mobidb-lite:consensus disorder prediction; MapolyID:Mapoly0072s0028.1
Mp2g18405	0	0	0	0	0	0	0	0	0	0	0	0	0	0	0	2	0	0	0	0	0	0	1	0	1	0	1	0	1	2.58761	0.371832	-	-	-
Mp2g24750	0	0	0	0	0	0	0	0	0	0	0	0	0	0	0	2	0	0	0	0	0	0	1	0	1	0	1	0	1	2.58761	0.371832	MpMTPSL21	Secondary metabolism, Terpene biosynthesis	Pfam:PF06330:Trichodiene synthase (TRI5); SUPERFAMILY:SSF48576; Gene3D:G3DSA:1.10.600.10; MapolyID:Mapoly0207s0013.1
Mp4g03555	0	0	0	0	0	0	0	0	0	0	0	0	0	0	0	2	0	0	0	0	0	0	1	0	1	0	1	3.20816	0.0982508	2.58761	0.371832	Mpo-miR11814	miRNA	-
Mp5g01020	0	0	0	0	0	5	0	0	0	0	0	0	0	0	0	2	0	0	0	0	0	0	1	0	1	3.77872	0.521342	-3.81941	0.0858468	2.58761	0.371832	-	-	Pfam:PF14476:Petal formation-expressed
Mp5g02700	0	0	0	0	0	2	0	0	0	0	0	0	0	0	0	2	0	0	0	0	0	0	1	0	1	2.60634	0.67816	0.537465	0.86485	2.58761	0.371832	orphan gene	pseudogene	MobiDBLite:mobidb-lite:consensus disorder prediction; MapolyID:Mapoly0124s0053.1
Mp5g23970	0	0	0	0	0	0	0	0	0	0	0	0	0	0	0	2	0	0	0	0	0	0	1	0	1	0	1	0	1	2.58761	0.371832	orphan gene	pseudogene	MapolyID:Mapoly0010s0059.1
Mp6g20420	0	0	0	0	0	0	0	0	0	0	0	0	0	0	0	2	0	0	0	0	0	0	1	0	1	0	1	0	1	2.58761	0.371832	-	-	MapolyID:Mapoly0045s0022.1
Mp7g00680	0	0	0	0	0	0	0	0	0	0	0	0	0	0	0	2	0	0	0	0	0	0	1	0	1	0	1	0	1	2.58761	0.371832	-	-	KOG:KOG1757:Histone 2A; [B]; Gene3D:G3DSA:1.10.20.10; SUPERFAMILY:SSF47113; Pfam:PF00125:Core histone H2A/H2B/H3/H4; Pfam:PF16211:C-terminus of histone H2A; PRINTS:PR00620:Histone H2A signature; ProSitePatterns:PS00046:Histone H2A signature.; SMART:SM00414; MapolyID:Mapoly0046s0057.1
Mp7g09370	0	0	0	0	0	0	0	0	0	0	0	0	0	0	0	2	0	0	0	0	0	0	1	0	1	0	1	2.70559	0.180582	2.58761	0.371832	orphan gene	pseudogene	MapolyID:Mapoly0068s0090.1
Mp8g18320	0	0	0	0	0	0	0	0	0	0	0	0	0	0	0	2	0	0	0	0	0	0	1	0	1	0	1	0	1	2.58761	0.371832	-	-	KOG:KOG4205:RNA-binding protein musashi/mRNA cleavage and polyadenylation factor I complex, subunit HRP1; N-term missing; C-term missing; [A]; Gene3D:G3DSA:4.10.1000.10; ProSiteProfiles:PS50102:Eukaryotic RNA Recognition Motif (RRM) profile.; Gene3D:G3DSA:3.30.70.330; MobiDBLite:mobidb-lite:consensus disorder prediction; SUPERFAMILY:SSF54928; ProSiteProfiles:PS50103:Zinc finger C3H1-type profile.; ProSiteProfiles:PS51644:OST-type HTH domain profile.; Pfam:PF12872:OST-HTH/LOTUS domain; SUPERFAMILY:SSF90229; MapolyID:Mapoly0213s0013.3
Mp7g18760	0	0	0	5	0	0	0	0	0	2	0	0	0	0	1	2	0	0	0	0	0	2.64729	0.183428	0	1	3.77868	0.499955	-3.83151	0.0857987	2.58761	0.371832	-	-	MobiDBLite:mobidb-lite:consensus disorder prediction; MapolyID:Mapoly0067s0101.1
Mp3g21120	0	0	0	0	0	0	0	0	0	0	0	0	0	0	0	0	1	7	1	0	0	0	1	0	1	0	1	0	1	2.5289	0.247088	-	-	Gene3D:G3DSA:2.160.20.10; Pfam:PF00295:Glycosyl hydrolases family 28; SUPERFAMILY:SSF51126
Mp5g04740	0	0	0	0	0	0	0	0	0	0	1	2	1	0	1	0	7	1	0	0	1	3.08649	0.10357	0	1	0	1	3.89829	0.042304	2.48723	0.2513	orphan gene	pseudogene	MapolyID:Mapoly0027s0153.1
Mp3g20150	0	0	0	0	0	0	0	0	0	0	0	0	0	0	0	4	2	8	2	0	0	0	1	0	1	0	1	0	1	2.4819	0.101112	orphan gene	pseudogene	MapolyID:Mapoly0049s0018.1
Mp6g13350	0	0	0	0	0	1	0	0	0	1	3	9	3	4	5	3	7	3	0	0	2	5.01462	0.00104133	0	1	1.82567	0.767838	1.98393	0.341617	2.35865	0.116715	MpLEA-like	Late-embryogenesis abundant protein, abiotic stress	MobiDBLite:mobidb-lite:consensus disorder prediction; Gene3D:G3DSA:1.10.287.700; MapolyID:Mapoly0059s0015.1
Mp8g08620	0	0	0	0	0	0	0	0	0	0	0	0	0	0	0	0	2	5	0	1	0	0	1	0	1	0	1	0	1	2.30208	0.28097	-	-	MapolyID:Mapoly0063s0057.1
Mp2g09700	0	0	0	3	0	1	0	0	0	0	0	4	0	0	0	6	0	1	0	1	0	3.4041	0.0621553	0	1	3.48278	0.499955	-1.61035	0.37039	2.24672	0.314871	-	-	KOG:KOG0618:Serine/threonine phosphatase 2C containing leucine-rich repeats, similar to SCN circadian oscillatory protein (SCOP); C-term missing; [T]; SUPERFAMILY:SSF52058; Gene3D:G3DSA:3.80.10.10; SMART:SM00369; MapolyID:Mapoly0158s0040.2
Mp6g20750	0	0	0	0	0	0	0	0	0	4	0	9	0	5	1	1	14	2	0	2	1	5.00091	0.00179987	0	1	0	1	0	1	2.19128	0.210669	-	-	Pfam:PF00504:Chlorophyll A-B binding protein; SUPERFAMILY:SSF103511; MapolyID:Mapoly0091s0081.1
Mp5g20570	0	0	0	0	0	0	0	0	0	0	0	7	0	0	2	2	3	1	1	0	0	4.04035	0.0274544	0	1	0	1	2.68604	0.182404	2.08427	0.324573	orphan gene	pseudogene	MobiDBLite:mobidb-lite:consensus disorder prediction; MapolyID:Mapoly0058s0035.1
Mp3g12360	0	0	0	0	0	0	0	0	0	0	0	0	0	0	0	13	11	17	4	5	0	0	1	0	1	0	1	0	1	1.97831	0.0329711	MpCupin53	Cupin	Gene3D:G3DSA:2.60.120.10; Pfam:PF00190:Cupin; SUPERFAMILY:SSF51182; ProSiteProfiles:PS50042:cAMP/cGMP binding motif profile.; SMART:SM00835; PRINTS:PR00325:Germin signature; MapolyID:Mapoly0050s0040.1
Mp5g01170	0	0	0	2	0	0	0	0	0	0	0	0	0	0	0	11	11	14	3	3	2	0	1	0	1	2.60632	0.67816	-2.63607	0.200231	1.96805	0.0187169	-	-	MapolyID:Mapoly0197s0011.1	yes
Mp6g14840	0	0	0	0	0	0	0	0	0	0	0	0	0	0	0	1	1	3	1	0	0	0	1	0	1	0	1	0	1	1.85312	0.421008	orphan gene	pseudogene	MobiDBLite:mobidb-lite:consensus disorder prediction; MapolyID:Mapoly0047s0139.1
Mp3g10720	0	0	0	0	0	2	0	0	0	0	1	1	0	0	0	1	10	2	2	1	0	2.60407	0.188811	0	1	2.60634	0.642948	-2.63295	0.200231	1.8447	0.298903	MpGH28.1	Cell wall	Pfam:PF00295:Glycosyl hydrolases family 28; SUPERFAMILY:SSF51126; SMART:SM00710; Gene3D:G3DSA:2.160.20.10; MapolyID:Mapoly0037s0124.2	yes
Mp2g09300	0	0	0	0	0	2	0	0	0	3	15	3	1	0	4	2	3	0	0	0	1	5.91154	0.000187234	0	1	2.60634	0.718189	-2.63295	0.200231	1.83175	0.43655	-	-	Gene3D:G3DSA:3.40.50.1000; MobiDBLite:mobidb-lite:consensus disorder prediction; ProSiteProfiles:PS50969:FCP1 homology domain profile.; Pfam:PF03031:NLI interacting factor-like phosphatase; SUPERFAMILY:SSF56784; SMART:SM00577; MapolyID:Mapoly0158s0001.1	yes
Mp5g11290	0	0	0	0	0	0	0	0	0	0	0	1	1	1	1	0	0	1	0	0	0	1.80318	0.375097	0	1	0	1	0	1	1.82618	0.574241	-	-	MapolyID:Mapoly0093s0052.1
Mp8g06480	0	0	0	2	0	0	0	0	0	3	1	1	0	0	0	0	0	1	0	0	0	3.8248	0.030248	0	1	2.60632	0.642948	-0.726968	0.773043	1.82618	0.574241	conserved probable ncRNA	ncRNA	MobiDBLite:mobidb-lite:consensus disorder prediction; MapolyID:Mapoly0013s0142.1
Mp7g01370	0	0	0	0	0	0	0	0	0	2	1	0	0	1	2	0	0	1	0	0	0	3.16648	0.0959716	0	1	0	1	0	1	1.82618	0.574241	orphan gene	pseudogene	MapolyID:Mapoly0099s0011.1
Mp1g12770	0	0	0	0	5	0	0	0	0	0	0	0	1	0	0	0	0	1	0	0	0	0	1	0	1	3.77824	0.493762	0.966069	0.779224	1.82618	0.574241	orphan gene	pseudogene	MapolyID:Mapoly0019s0047.1
Mp1g27660	0	0	0	0	0	0	0	0	0	0	0	0	0	0	0	0	0	1	0	0	0	0	1	0	1	0	1	0	1	1.82618	0.574241	MpH2B.5	Chromatin related genes	KEGG:K11252:H2B; histone H2B; KOG:KOG1744:Histone H2B; N-term missing; [B]; SMART:SM00427; MobiDBLite:mobidb-lite:consensus disorder prediction; SUPERFAMILY:SSF47113; Pfam:PF00125:Core histone H2A/H2B/H3/H4; PRINTS:PR00621:Histone H2B signature; Gene3D:G3DSA:1.10.20.10; MapolyID:Mapoly0002s0112.2
Mp2g03480	0	0	0	0	0	0	0	0	0	0	0	0	0	0	0	0	0	1	0	0	0	0	1	0	1	0	1	0	1	1.82618	0.574241	unannotated F-BOX	F-BOX	SUPERFAMILY:SSF81383; Pfam:PF00646:F-box domain; Gene3D:G3DSA:1.20.1280.50; SMART:SM00256; MapolyID:Mapoly0031s0004.1
Mp2g03910	0	0	0	0	0	0	0	0	0	0	0	0	0	0	0	0	0	1	0	0	0	0	1	0	1	0	1	0	1	1.82618	0.574241	orphan gene	pseudogene	MapolyID:Mapoly0031s0047.2
Mp3g23980	0	0	0	0	0	0	0	0	0	0	0	0	0	0	0	0	0	1	0	0	0	0	1	0	1	0	1	0	1	1.82618	0.574241	MpCPT7	Secondary metabolism, Terpene biosynthesis	KOG:KOG1602:Cis-prenyltransferase; [I]; SUPERFAMILY:SSF64005; CDD:cd00475:Cis_IPPS; Pfam:PF01255:Putative undecaprenyl diphosphate synthase; Gene3D:G3DSA:3.40.1180.10; TIGRFAM:TIGR00055:uppS: di-trans,poly-cis-decaprenylcistransferase; MapolyID:Mapoly0121s0026.1
Mp5g01760	0	0	0	0	1	6	0	0	0	0	0	0	0	0	0	0	0	1	0	0	0	0	1	0	1	4.23377	0.381698	-4.26665	0.0345275	1.82618	0.574241	-	-	KOG:KOG4205:RNA-binding protein musashi/mRNA cleavage and polyadenylation factor I complex, subunit HRP1; N-term missing; C-term missing; [A]; ProSiteProfiles:PS50102:Eukaryotic RNA Recognition Motif (RRM) profile.; ProSiteProfiles:PS50103:Zinc finger C3H1-type profile.; SUPERFAMILY:SSF54928; MobiDBLite:mobidb-lite:consensus disorder prediction; Gene3D:G3DSA:3.30.40.10; Pfam:PF00076:RNA recognition motif. (a.k.a. RRM, RBD, or RNP domain); SUPERFAMILY:SSF90229; Gene3D:G3DSA:3.30.70.330; SMART:SM00360; MapolyID:Mapoly0161s0028.2
Mp4g10500	0	0	0	0	0	0	0	0	0	1	0	0	0	0	1	0	0	1	0	0	0	1.84833	0.370857	0	1	0	1	0	1	1.82618	0.574241	MpASLBD4	transcription factor, ASL/LBD	ProSiteProfiles:PS50891:LOB domain profile.; Pfam:PF03195:Lateral organ boundaries (LOB) domain; Coils:Coil; MapolyID:Mapoly0011s0037.1
Mp8g04880	0	0	0	0	0	0	0	0	0	0	0	0	0	0	0	0	0	1	0	0	0	0	1	0	1	0	1	0	1	1.82618	0.574241	orphan gene	pseudogene	MobiDBLite:mobidb-lite:consensus disorder prediction; MapolyID:Mapoly0217s0013.1
Mp2g07560	0	0	0	0	0	0	0	0	0	1	0	0	0	0	0	0	1	0	0	0	0	1.84833	0.370857	0	1	0	1	2.70508	0.180582	1.81932	0.574241	conserved SM enzyme (unanotated)	Secondary metabolism	Gene3D:G3DSA:3.30.559.10; Pfam:PF02458:Transferase family; MapolyID:Mapoly0015s0042.1
Mp7g18770	0	0	0	0	0	0	0	0	0	2	1	3	0	1	1	0	1	0	0	0	0	4.01812	0.0177261	0	1	0	1	1.8984	0.36537	1.81932	0.574241	-	-	MapolyID:Mapoly0067s0100.1
Mp6g08790	0	0	0	0	1	0	0	0	0	1	0	5	1	1	1	0	1	0	0	0	0	3.93792	0.0245044	0	1	1.82557	0.75279	0.0703581	1	1.81932	0.574241	orphan gene	pseudogene	MapolyID:Mapoly0060s0042.1
Mp6g08370	0	0	0	0	0	0	0	0	0	0	1	4	0	0	0	0	1	0	0	0	0	3.71452	0.0369275	0	1	0	1	0	1	1.81932	0.574241	orphan gene	pseudogene	MapolyID:Mapoly0060s0084.1
Mp5g19220	0	0	0	0	1	0	0	0	0	0	0	3	0	0	0	0	1	0	0	0	0	3.04799	0.107432	0	1	1.82557	0.799752	-1.83874	0.384611	1.81932	0.574241	orphan gene	pseudogene	MapolyID:Mapoly0073s0022.1
Mp4g06520	0	0	0	0	0	0	0	0	0	1	0	0	0	0	1	0	1	0	0	0	0	1.84833	0.370857	0	1	0	1	0	1	1.81932	0.574241	orphan gene	pseudogene	MapolyID:Mapoly0114s0010.1
Mp1g12410	0	0	0	2	0	0	0	0	0	0	0	0	2	0	0	0	1	0	0	0	0	0	1	0	1	2.60632	0.683078	-2.63607	0.200231	1.81932	0.574241	orphan gene	pseudogene	MapolyID:Mapoly0019s0011.1
Mp2g12100	0	0	0	0	0	0	0	0	0	0	0	0	0	0	0	0	1	0	0	0	0	0	1	0	1	0	1	0	1	1.81932	0.574241	orphan gene	pseudogene	MapolyID:Mapoly0023s0174.1
Mp3g05890	0	0	0	0	0	0	0	0	0	0	0	0	0	0	0	0	1	0	0	0	0	0	1	0	1	0	1	0	1	1.81932	0.574241	orphan gene	pseudogene	MobiDBLite:mobidb-lite:consensus disorder prediction; MapolyID:Mapoly0006s0060.1
Mp3g07110	0	0	0	0	0	1	0	0	0	0	0	0	0	0	1	0	1	0	0	0	0	0	1	0	1	1.82567	0.792347	-1.8472	0.384611	1.81932	0.574241	orphan gene	pseudogene	MobiDBLite:mobidb-lite:consensus disorder prediction; MapolyID:Mapoly0006s0184.1
Mp3g08860	0	0	0	0	0	0	0	0	0	0	0	0	0	0	0	0	1	0	0	0	0	0	1	0	1	0	1	0	1	1.81932	0.574241	-	-	MobiDBLite:mobidb-lite:consensus disorder prediction; Pfam:PF00477:Small hydrophilic plant seed protein; MapolyID:Mapoly0105s0031.1
Mp3g14710	0	0	0	0	0	0	0	0	0	0	0	0	0	0	0	0	1	0	0	0	0	0	1	0	1	0	1	0	1	1.81932	0.574241	orphan gene	pseudogene	MapolyID:Mapoly0004s0200.1
Mp5g11330	0	0	0	0	0	0	0	0	0	0	0	0	0	0	0	0	1	0	0	0	0	0	1	0	1	0	1	0	1	1.81932	0.574241	orphan gene	pseudogene	MapolyID:Mapoly0093s0056.1
Mp6g06426	0	0	0	0	0	0	0	0	0	0	0	0	0	0	0	0	1	0	0	0	0	0	1	0	1	0	1	0	1	1.81932	0.574241	-	-	-
Mp6g11760	0	0	0	0	0	0	0	0	0	0	0	0	0	0	0	0	1	0	0	0	0	0	1	0	1	0	1	0	1	1.81932	0.574241	MpGH16.39	Cell wall	Gene3D:G3DSA:2.60.120.200; SUPERFAMILY:SSF49899; Pfam:PF06955:Xyloglucan endo-transglycosylase (XET) C-terminus; PIRSF:PIRSF005604; ProSiteProfiles:PS51762:Glycosyl hydrolases family 16 (GH16) domain profile.; ProSitePatterns:PS01034:Glycosyl hydrolases family 16 active sites.; Pfam:PF00722:Glycosyl hydrolases family 16; MapolyID:Mapoly0223s0003.1
Mp6g13960	0	0	0	0	0	0	0	0	0	0	0	0	0	1	0	0	1	0	0	0	0	0	1	0	1	0	1	0	1	1.81932	0.574241	MpPOD140	Peroxidase, ROS scavenging	PRINTS:PR00461:Plant peroxidase signature; Gene3D:G3DSA:1.10.520.10; Pfam:PF00141:Peroxidase; Gene3D:G3DSA:1.10.420.10; SUPERFAMILY:SSF48113; ProSiteProfiles:PS50873:Plant heme peroxidase family profile.; MapolyID:Mapoly0047s0048.1
Mp8g09700	0	0	0	0	0	0	0	0	0	0	0	0	0	0	0	0	1	0	0	0	0	0	1	0	1	0	1	0	1	1.81932	0.574241	orphan gene	pseudogene	MobiDBLite:mobidb-lite:consensus disorder prediction; MapolyID:Mapoly0008s0251.1
Mp8g18090	0	0	0	0	0	0	0	0	0	0	0	0	0	0	0	0	1	0	0	0	0	0	1	0	1	0	1	0	1	1.81932	0.574241	-	-	KOG:KOG4747:Two-component phosphorelay intermediate involved in MAP kinase cascade regulation; [T]; Gene3D:G3DSA:1.20.120.160; SUPERFAMILY:SSF47226; MapolyID:Mapoly0030s0142.1
Mp8g18230	0	0	0	1	6	0	0	0	0	0	0	0	0	0	0	0	1	0	0	0	0	0	1	0	1	4.23328	0.369913	-2.31594	0.194966	1.81932	0.574241	-	-	KOG:KOG0682:Ammonia permease; C-term missing; [P]; SUPERFAMILY:SSF111352; Pfam:PF00909:Ammonium Transporter Family; Gene3D:G3DSA:1.10.3430.10; MapolyID:Mapoly0030s0156.1
Mp5g05680	0	0	0	0	0	1	0	0	0	1	3	2	0	2	0	0	1	0	0	0	0	4.04646	0.0174056	0	1	1.82567	0.778918	-1.8472	0.384611	1.81932	0.574241	MpRLK-Pelle_L-LEC	Receptor-like Kinase (RLK)	KOG:KOG1187:Serine/threonine protein kinase; [T]; ProSiteProfiles:PS50011:Protein kinase domain profile.; MobiDBLite:mobidb-lite:consensus disorder prediction; Pfam:PF07714:Protein tyrosine kinase; Gene3D:G3DSA:1.10.510.10; SMART:SM00220; SUPERFAMILY:SSF56112; Gene3D:G3DSA:3.30.200.20; SUPERFAMILY:SSF49899; ProSitePatterns:PS00108:Serine/Threonine protein kinases active-site signature.; ProSitePatterns:PS00107:Protein kinases ATP-binding region signature.; Gene3D:G3DSA:2.60.120.200; MapolyID:Mapoly0027s0057.1
Mp2g12230	0	0	0	0	0	0	0	0	0	0	0	0	0	0	0	3	1	1	0	1	0	0	1	0	1	0	1	0	1	1.81728	0.432145	MpGH17.6	Cell wall	Gene3D:G3DSA:3.20.20.80; SUPERFAMILY:SSF51445; Pfam:PF00332:Glycosyl hydrolases family 17; MapolyID:Mapoly0026s0147.1
Mp5g20010	0	0	0	0	0	0	0	0	0	1	2	0	0	0	0	1	0	0	0	0	0	3.16594	0.0959716	0	1	0	1	2.70559	0.180582	1.81321	0.574241	-	-	KOG:KOG4204:Histone deacetylase complex, SIN3 component; [B]; Gene3D:G3DSA:1.20.1160.11; SUPERFAMILY:SSF47762; ProSiteProfiles:PS51477:PAH domain profile.; Pfam:PF02671:Paired amphipathic helix repeat; MobiDBLite:mobidb-lite:consensus disorder prediction; MapolyID:Mapoly0266s0002.1
Mp3g12550	0	0	0	0	0	0	0	0	0	0	3	8	0	1	0	1	0	0	0	0	0	4.76318	0.00339545	0	1	0	1	1.9091	0.365271	1.81321	0.574241	-	-	SUPERFAMILY:SSF103511; Pfam:PF00504:Chlorophyll A-B binding protein; MapolyID:Mapoly0050s0053.1
Mp6g16680	0	0	0	0	0	0	0	0	0	0	1	0	0	0	0	1	0	0	0	0	0	1.84775	0.370857	0	1	0	1	0	1	1.81321	0.574241	orphan gene	pseudogene	MapolyID:Mapoly0170s0009.1
Mp1g22890	0	0	0	0	0	0	0	0	0	0	0	0	0	0	2	1	0	0	0	0	0	0	1	0	1	0	1	1.9091	0.365271	1.81321	0.574241	orphan gene	pseudogene	MapolyID:Mapoly0065s0088.1
Mp2g02100	0	0	0	0	1	0	0	0	0	0	0	0	1	0	1	1	0	0	0	0	0	0	1	0	1	1.82557	0.767838	-1.83874	0.384611	1.81321	0.574241	conserved probable ncRNA	ncRNA	MobiDBLite:mobidb-lite:consensus disorder prediction; MapolyID:Mapoly0130s0018.1
Mp2g17440	0	0	0	1	0	0	0	0	0	0	0	0	1	2	1	1	0	0	0	0	0	0	1	0	1	1.82566	0.746389	0.846639	0.715134	1.81321	0.574241	orphan gene	pseudogene	MapolyID:Mapoly0094s0012.1
Mp2g24870	0	0	0	0	0	0	0	0	0	0	0	0	0	0	0	1	0	0	0	0	0	0	1	0	1	0	1	0	1	1.81321	0.574241	orphan gene	pseudogene	MapolyID:Mapoly0181s0010.1
Mp3g03560	0	0	0	0	0	0	0	0	0	0	0	0	0	0	0	1	0	0	0	0	0	0	1	0	1	0	1	0	1	1.81321	0.574241	-	-	KOG:KOG1603:Copper chaperone; [P]; SUPERFAMILY:SSF55008; MobiDBLite:mobidb-lite:consensus disorder prediction; Gene3D:G3DSA:3.30.70.100; CDD:cd00371:HMA; Pfam:PF00403:Heavy-metal-associated domain; MapolyID:Mapoly0022s0176.2
Mp3g03680	0	0	0	0	0	0	0	0	0	0	0	0	0	0	0	1	0	0	0	0	0	0	1	0	1	0	1	0	1	1.81321	0.574241	orphan gene	pseudogene	MapolyID:Mapoly0022s0164.1
Mp3g15220	0	0	0	0	0	0	0	0	0	0	0	0	0	0	0	1	0	0	0	0	0	0	1	0	1	0	1	0	1	1.81321	0.574241	-	-	KOG:KOG4224:Armadillo repeat protein VAC8 required for vacuole fusion, inheritance and cytosol-to-vacuole protein targeting; N-term missing; C-term missing; [U]; Gene3D:G3DSA:1.25.10.10; Pfam:PF00514:Armadillo/beta-catenin-like repeat; SUPERFAMILY:SSF48371; SMART:SM00185; MapolyID:Mapoly0004s0150.1
Mp3g25040	0	0	0	0	0	0	0	0	0	0	0	0	0	0	0	1	0	0	0	0	0	0	1	0	1	0	1	0	1	1.81321	0.574241	orphan gene	pseudogene	MapolyID:Mapoly0100s0017.2
Mp4g10440	0	0	0	0	0	0	0	0	0	0	0	0	0	0	0	1	0	0	0	0	0	0	1	0	1	0	1	0	1	1.81321	0.574241	-	-	MapolyID:Mapoly0011s0031.1
Mp5g12780	0	0	0	0	0	0	0	0	0	0	0	0	0	0	0	1	0	0	0	0	0	0	1	0	1	0	1	0	1	1.81321	0.574241	orphan gene	pseudogene	MapolyID:Mapoly0092s0029.1
Mp5g15050	0	0	0	0	0	0	0	0	0	0	0	0	0	0	0	1	0	0	0	0	0	0	1	0	1	0	1	0	1	1.81321	0.574241	orphan gene	pseudogene	MapolyID:Mapoly0071s0104.1
Mp5g19819	0	0	0	0	0	0	0	0	0	0	0	0	0	0	0	1	0	0	0	0	0	0	1	0	1	0	1	1.90883	0.365271	1.81321	0.574241	-	-	-
Mp6g01340	0	0	0	0	0	0	0	0	0	0	0	0	0	0	0	1	0	0	0	0	0	0	1	0	1	0	1	2.6958	0.181554	1.81321	0.574241	orphan gene	pseudogene	MapolyID:Mapoly0052s0070.1
Mp6g06428	0	0	0	0	0	0	0	0	0	0	0	0	0	0	0	1	0	0	0	0	0	0	1	0	1	0	1	0	1	1.81321	0.574241	-	-	-
Mp6g13965	0	0	0	0	0	0	0	0	0	0	0	0	0	0	0	1	0	0	0	0	0	0	1	0	1	0	1	0	1	1.81321	0.574241	-	-	-
Mp7g14120	0	0	0	0	0	0	0	0	0	0	0	0	0	0	0	1	0	0	0	0	0	0	1	0	1	0	1	0	1	1.81321	0.574241	orphan gene	pseudogene	MobiDBLite:mobidb-lite:consensus disorder prediction; Coils:Coil; MapolyID:Mapoly0009s0097.1
Mp7g17815	0	0	0	0	0	0	0	0	0	0	0	0	0	0	0	1	0	0	0	0	0	0	1	0	1	0	1	0	1	1.81321	0.574241	-	-	-
Mp8g13435	0	0	0	0	0	0	0	0	0	0	0	0	0	0	0	1	0	0	0	0	0	0	1	0	1	0	1	0	1	1.81321	0.574241	Mpo-miR11871	miRNA	-
Mp8g16830	0	0	0	0	0	0	0	0	0	0	0	0	0	0	0	1	0	0	0	0	0	0	1	0	1	0	1	3.59493	0.0553957	1.81321	0.574241	orphan gene	pseudogene	MobiDBLite:mobidb-lite:consensus disorder prediction; MapolyID:Mapoly0030s0016.1
Mp2g12740	0	0	0	1	0	5	0	0	0	1	0	1	0	1	0	3	1	4	0	2	0	2.60462	0.188811	0	1	4.02415	0.344394	0.594239	0.783857	1.65986	0.383941	orphan gene	pseudogene	Mp2g12750
Mp7g19000	0	0	0	1	0	0	0	0	0	0	0	0	0	0	0	0	2	2	0	0	1	0	1	0	1	1.82566	0.794487	-1.8489	0.384611	1.5564	0.55281	-	-	KOG:KOG3463:Transcription initiation factor IIA, gamma subunit; [K]; Pfam:PF02268:Transcription initiation factor IIA, gamma subunit, helical domain; Gene3D:G3DSA:2.30.18.10; PIRSF:PIRSF009415; Gene3D:G3DSA:1.10.287.190; Pfam:PF02751:Transcription initiation factor IIA, gamma subunit; CDD:cd10145:TFIIA_gamma_N; CDD:cd10014:TFIIA_gamma_C; SUPERFAMILY:SSF47396; SUPERFAMILY:SSF50784; ProDom:PD009224:TRANSCRIPTION FACTOR INITIATION IIA CHAIN GAMMA SMALL REGULATION NUCLEAR SUBUNIT; MapolyID:Mapoly0067s0078.1
Mp3g04565	0	0	0	0	0	0	0	0	0	0	0	0	0	0	0	2	3	9	0	4	0	0	1	0	1	0	1	0	1	1.53904	0.397658	-	-	-
Mp4g04100	0	0	0	0	2	0	0	0	0	0	0	1	0	0	0	4	0	0	1	0	0	1.80318	0.375097	0	1	2.60615	0.66477	-0.708669	0.77923	1.52453	0.581096	-	-	KOG:KOG1213:Sister chromatid cohesion complex Cohesin, subunit RAD21/SCC1; C-term missing; [D]; Pfam:PF04825:N terminus of Rad21 / Rec8 like protein; MapolyID:Mapoly0044s0063.1
Mp3g03410	0	0	0	1	3	1	0	0	0	3	1	1	0	0	0	2	5	18	5	3	0	3.8248	0.030248	0	1	3.77842	0.288336	-3.79626	0.03768	1.48542	0.371698	MpCYP829-like	P450, Secondary metabolism	KOG:KOG0156:Cytochrome P450 CYP2 subfamily; N-term missing; [Q]; PRINTS:PR00385:P450 superfamily signature; PRINTS:PR00463:E-class P450 group I signature; Pfam:PF00067:Cytochrome P450; ProSitePatterns:PS00086:Cytochrome P450 cysteine heme-iron ligand signature.; SUPERFAMILY:SSF48264; Gene3D:G3DSA:1.10.630.10; MapolyID:Mapoly0022s0191.1
Mp3g13660	0	0	0	0	0	0	0	0	0	0	0	0	0	1	0	2	1	4	0	2	0	0	1	0	1	0	1	0	1	1.48041	0.480215	orphan gene	pseudogene	MapolyID:Mapoly0004s0305.1
Mp3g12610	0	0	0	0	0	0	0	0	0	0	0	0	0	0	0	52	56	50	14	14	23	0	1	0	1	0	1	0	1	1.4705	0.000330664	-	-	Gene3D:G3DSA:3.20.90.20; SUPERFAMILY:SSF54518; Pfam:PF04525:LURP-one-related; MapolyID:Mapoly4335s0001.1
Mp6g13970	0	0	0	1	0	0	0	0	0	0	0	0	0	0	0	4	8	0	2	2	0	0	1	0	1	1.82566	0.794487	0.0599216	1	1.32323	0.495806	-	-	MapolyID:Mapoly0047s0053.1
Mp4g15670	0	0	0	0	0	0	0	0	0	0	0	0	0	0	0	0	6	0	2	0	0	0	1	0	1	0	1	0	1	1.30815	0.640126	-	-	KOG:KOG1237:H+/oligopeptide symporter; C-term missing; [E]; SUPERFAMILY:SSF103473; Gene3D:G3DSA:1.20.1250.20; MapolyID:Mapoly0054s0032.1
Mp8g18710	0	0	0	0	0	0	0	0	0	2	0	1	0	0	0	9	9	13	4	6	1	3.12669	0.099693	0	1	0	1	0	1	1.29887	0.217368	orphan gene	pseudogene	MapolyID:Mapoly0131s0032.1
Mp4g06700	0	0	0	0	0	1	0	0	0	0	0	0	0	2	0	0	0	3	1	0	0	0	1	0	1	1.82567	0.804992	1.36951	0.462181	1.19328	0.706314	orphan gene	pseudogene	MapolyID:Mapoly0125s0015.1
Mp7g14980	0	0	0	0	0	0	0	0	0	0	0	0	0	0	0	0	3	0	1	0	0	0	1	0	1	0	1	3.56159	0.0574729	1.17536	0.712134	MpSUVH	Chromatin related genes	KOG:KOG4442:Clathrin coat binding protein/Huntingtin interacting protein HIP1, involved in regulation of endocytosis; C-term missing; [U]; Pfam:PF00856:SET domain; Gene3D:G3DSA:2.170.270.10; ProSiteProfiles:PS50280:SET domain profile.; SMART:SM00317; MobiDBLite:mobidb-lite:consensus disorder prediction; SMART:SM00570; ProSiteProfiles:PS51215:AWS domain profile.; Pfam:PF17907:AWS domain; ProSiteProfiles:PS50868:Post-SET domain profile.; SUPERFAMILY:SSF82199; MapolyID:Mapoly0009s0182.1
Mp2g26405	0	0	0	3	0	0	0	0	0	7	17	60	8	23	4	1	2	0	1	0	0	7.58867	1.35525e-09	0	1	3.1101	0.748942	-3.14397	0.112821	1.17011	0.713658	-	-	-
Mp2g22400	0	0	0	0	0	0	0	0	0	0	0	0	0	0	0	2	0	1	0	1	0	0	1	0	1	0	1	0	1	1.1508	0.718515	-	-	SUPERFAMILY:SSF50370; Gene3D:G3DSA:2.80.10.50; MapolyID:Mapoly0072s0088.2
Mp2g21510	0	0	0	7	7	0	0	0	0	2	2	0	0	2	1	3	0	0	0	1	0	3.55273	0.0518367	0	1	5.19453	0.110991	-1.62418	0.290719	1.13964	0.722455	orphan gene	pseudogene	MobiDBLite:mobidb-lite:consensus disorder prediction; MapolyID:Mapoly0040s0063.1
Mp5g18420	0	0	0	0	0	0	0	0	0	0	0	1	0	0	0	0	0	7	3	0	0	1.80318	0.375097	0	1	0	1	0	1	1.07609	0.741188	MpSLAC2	S-type anion channel	CDD:cd09323:TDT_SLAC1_like; MobiDBLite:mobidb-lite:consensus disorder prediction; Pfam:PF03595:Voltage-dependent anion channel; Gene3D:G3DSA:1.50.10.150; MapolyID:Mapoly0073s0098.1
Mp2g03560	0	0	0	0	0	0	0	0	0	0	0	0	0	0	0	10	29	10	13	6	2	0	1	0	1	0	1	0	1	1.06004	0.371832	-	-	SUPERFAMILY:SSF54518; Pfam:PF04525:LURP-one-related; Gene3D:G3DSA:3.20.90.20; MapolyID:Mapoly0031s0012.1	yes
Mp2g18440	0	0	0	0	0	1	0	0	0	0	0	0	1	0	4	41	25	48	30	9	12	0	1	0	1	1.82567	0.796454	-1.8472	0.384611	1.02772	0.129329	MpCYP829-like	P450, Secondary metabolism	KOG:KOG0156:Cytochrome P450 CYP2 subfamily; [Q]; ProSitePatterns:PS00086:Cytochrome P450 cysteine heme-iron ligand signature.; PRINTS:PR00385:P450 superfamily signature; SUPERFAMILY:SSF48264; PRINTS:PR00463:E-class P450 group I signature; Coils:Coil; Gene3D:G3DSA:1.10.630.10; Pfam:PF00067:Cytochrome P450; MapolyID:Mapoly1958s0001.1
Mp2g24560	0	0	0	0	0	0	0	0	0	0	0	0	0	0	0	1	2	6	0	0	4	0	1	0	1	0	1	1.9091	0.365271	0.997382	0.665307	-	-	MapolyID:Mapoly0221s0008.1
Mp4g04740	0	0	0	3	6	0	0	0	0	0	0	0	0	1	0	3	4	4	2	2	1	0	1	0	1	4.57877	0.258711	-1.87508	0.253728	0.931979	0.574783	-	-	KOG:KOG0223:Aquaporin (major intrinsic protein family); C-term missing; [G]; Pfam:PF00230:Major intrinsic protein; SUPERFAMILY:SSF81338; PRINTS:PR00783:Major intrinsic protein family signature; Gene3D:G3DSA:1.20.1080.10; MapolyID:Mapoly0309s0001.1
Mp4g10650	0	0	0	0	0	0	0	0	0	0	0	0	0	1	0	7	4	0	3	1	1	0	1	0	1	0	1	1.8984	0.36537	0.916756	0.650675	orphan gene	pseudogene	MapolyID:Mapoly0011s0051.1
Mp3g21025	0	0	0	0	0	0	0	0	0	0	0	0	0	0	0	99	96	57	30	31	59	0	1	0	1	0	1	0	1	0.906366	0.0432704	-	-	-
Mp5g21388	0	0	0	0	0	0	0	0	0	0	0	0	0	0	1	5	5	5	0	6	1	0	1	0	1	0	1	0	1	0.859218	0.629786	-	-	-
Mp4g09575	0	0	0	0	0	0	0	0	0	0	0	0	0	0	0	236	232	246	142	122	93	0	1	0	1	0	1	0	1	0.839297	0.000830638	-	-	-
Mp3g21445	0	0	0	0	0	1	0	0	0	0	0	0	0	0	0	162	245	214	76	112	125	0	1	0	1	1.82567	0.794487	-1.8472	0.384611	0.825305	0.0123365	-	-	-
Mp3g17300	0	0	0	0	0	0	0	0	0	0	0	0	0	0	0	0	3	3	3	0	0	0	1	0	1	0	1	0	1	0.813168	0.783662	orphan gene	pseudogene	MobiDBLite:mobidb-lite:consensus disorder prediction; MapolyID:Mapoly0039s0064.1
Mp2g16760	0	0	0	0	0	0	0	0	0	0	0	0	1	3	0	1	3	4	0	4	0	0	1	0	1	0	1	0	1	0.753524	0.783237	MpPPO27	Secondary metabolism	SUPERFAMILY:SSF48056; PRINTS:PR00092:Tyrosinase copper-binding domain signature; ProSitePatterns:PS00498:Tyrosinase and hemocyanins CuB-binding region signature.; Pfam:PF12142:Polyphenol oxidase middle domain; Gene3D:G3DSA:1.10.1280.10; ProSitePatterns:PS00497:Tyrosinase CuA-binding region signature.; Pfam:PF00264:Common central domain of tyrosinase; MapolyID:Mapoly0109s0017.1
Mp8g18350	0	0	0	0	0	3	0	0	0	0	0	1	0	0	1	0	4	4	0	4	0	1.80318	0.375097	0	1	3.11012	0.58636	-3.13964	0.113068	0.747908	0.817657	-	-	ProSitePatterns:PS00080:Multicopper oxidases signature 2.; CDD:cd13844:CuRO_1_BOD_CotA_like; Gene3D:G3DSA:2.60.40.420; CDD:cd13868:CuRO_2_CotA_like; SUPERFAMILY:SSF49503; Pfam:PF07731:Multicopper oxidase; MapolyID:Mapoly0213s0010.2
Mp7g16840	0	0	0	0	0	0	0	0	0	0	0	0	0	0	0	2	1	1	0	0	2	0	1	0	1	0	1	0	1	0.746801	0.834449	orphan gene	pseudogene	MapolyID:Mapoly0051s0022.1
Mp6g21030	0	0	0	1	1	0	0	0	0	0	0	0	0	0	0	4	5	9	10	0	0	0	1	0	1	2.60624	0.626667	-2.62676	0.200919	0.745605	0.768126	-	-	Pfam:PF05641:Agenet domain; SMART:SM00743; MapolyID:Mapoly0091s0052.4
Mp8g07350	0	0	0	0	0	0	0	0	0	0	3	0	2	0	0	0	4	0	0	2	0	3.1654	0.0959716	0	1	0	1	0	1	0.702802	0.879473	conserved probable ncRNA	ncRNA	MapolyID:Mapoly0013s0058.1
Mp1g00980	0	0	0	0	0	0	0	0	0	0	0	0	0	2	0	0	0	2	1	0	0	0	1	0	1	0	1	0	1	0.684866	0.910024	-	-	MapolyID:Mapoly0029s0148.2
Mp5g23400	0	0	0	0	0	2	0	0	0	0	0	0	0	0	0	0	0	2	1	0	0	0	1	0	1	2.60634	0.67816	0.0530956	1	0.684866	0.910024	MpMAPKKK14	MAP-kinase, MAPKKK	KOG:KOG0198:MEKK and related serine/threonine protein kinases; [T]; SUPERFAMILY:SSF56112; Pfam:PF00069:Protein kinase domain; SMART:SM00220; Gene3D:G3DSA:1.10.510.10; ProSiteProfiles:PS50011:Protein kinase domain profile.; MapolyID:Mapoly0010s0118.2
Mp2g19150	0	0	0	0	0	0	0	0	0	1	0	6	0	0	1	0	1	1	0	0	1	4.12449	0.0173834	0	1	0	1	0	1	0.676027	0.912298	orphan gene	pseudogene	MapolyID:Mapoly0128s0028.1
Mp1g28250	0	0	0	1	0	0	0	0	0	0	0	0	0	0	0	0	2	0	1	0	0	0	1	0	1	1.82566	0.794487	1.74549	0.30678	0.672086	0.912995	orphan gene	pseudogene	MobiDBLite:mobidb-lite:consensus disorder prediction; Coils:Coil; MapolyID:Mapoly0002s0053.1
Mp5g06460	0	0	0	0	2	0	0	0	0	0	0	0	0	0	0	0	2	0	1	0	0	0	1	0	1	2.60615	0.675051	-2.61749	0.20162	0.672086	0.912995	conserved probable ncRNA	ncRNA	MobiDBLite:mobidb-lite:consensus disorder prediction; MapolyID:Mapoly0189s0008.1
Mp5g19862	0	0	0	0	0	0	0	0	0	0	3	2	0	0	0	1	1	0	1	0	0	3.78911	0.032745	0	1	0	1	0	1	0.666438	0.914807	-	-	-
Mp2g01910	0	0	0	0	0	0	0	0	0	0	0	0	0	2	0	8	0	1	5	0	0	0	1	0	1	0	1	0	1	0.660985	0.878764	MpCupin14	Cupin	KEGG:K01569:oxdD; oxalate decarboxylase [EC:4.1.1.2]; SUPERFAMILY:SSF51182; SMART:SM00835; Pfam:PF00190:Cupin; Gene3D:G3DSA:2.60.120.10; PRINTS:PR00325:Germin signature; MapolyID:Mapoly0180s0003.1
Mp2g20055	0	0	0	0	0	0	0	0	0	0	2	0	0	3	0	2	0	0	1	0	0	2.64617	0.183428	0	1	0	1	0	1	0.660805	0.916444	-	-	-
Mp5g12470	0	0	0	0	0	2	0	0	0	0	1	0	1	0	0	0	1	1	0	1	0	1.84775	0.370857	0	1	2.60634	0.672743	4.98152	1.13947e-06	0.658457	0.917133	orphan gene	pseudogene	MapolyID:Mapoly0092s0059.1
Mp3g09720	0	0	0	0	0	0	0	0	0	0	0	0	0	0	0	0	2	0	0	1	0	0	1	0	1	0	1	0	1	0.652076	0.918989	-	-	MobiDBLite:mobidb-lite:consensus disorder prediction; MapolyID:Mapoly0085s0056.1
Mp5g22860	0	0	0	0	0	0	0	0	0	1	0	0	0	0	0	2	0	0	0	1	0	1.84833	0.370857	0	1	0	1	0	1	0.640796	0.922548	orphan gene	pseudogene	MobiDBLite:mobidb-lite:consensus disorder prediction; MapolyID:Mapoly0010s0170.1
Mp4g03330	0	0	0	0	0	0	0	0	0	0	0	0	0	0	0	68	97	51	37	39	50	0	1	0	1	0	1	0	1	0.612674	0.214238	-	-	Pfam:PF12819:Malectin-like domain; MapolyID:Mapoly0228s0004.2	yes
Mp7g07540	0	0	0	0	0	0	0	0	0	0	0	0	0	0	0	5	2	0	1	2	1	0	1	0	1	0	1	0	1	0.574357	0.862246	orphan gene	pseudogene	MapolyID:Mapoly0076s0040.1
Mp5g02490	0	0	0	0	0	0	0	0	0	0	0	0	0	0	0	47	45	28	32	15	27	0	1	0	1	0	1	2.70559	0.180582	0.545177	0.377384	MpGH19.12	Cell wall	KOG:KOG4742:Predicted chitinase; N-term missing; [R]; SUPERFAMILY:SSF53955; Gene3D:G3DSA:3.30.20.10; CDD:cd00325:chitinase_glyco_hydro_19; PIRSF:PIRSF001060; Pfam:PF00182:Chitinase class I; MapolyID:Mapoly0147s0042.1	yes
Mp8g17880	0	0	0	0	2	0	0	0	0	0	0	1	0	0	3	2	0	3	0	1	2	1.80318	0.375097	0	1	2.60615	0.681015	-0.719093	0.775605	0.531073	0.904622	orphan gene	pseudogene	MapolyID:Mapoly0030s0122.1
Mp3g22580	0	0	0	0	6	2	0	0	0	1	0	4	0	2	3	2	1	2	1	2	0	3.71499	0.0369275	0	1	4.41635	0.252741	-4.41675	0.0206551	0.51551	0.904489	-	-	MobiDBLite:mobidb-lite:consensus disorder prediction; MapolyID:Mapoly0024s0036.1
Mp5g11760	0	0	0	0	0	0	0	0	0	0	0	0	0	0	2	3	0	2	1	2	0	0	1	0	1	0	1	0	1	0.508169	0.913317	orphan gene	pseudogene	MapolyID:Mapoly0143s0005.1
Mp7g09090	0	0	0	0	0	0	0	0	0	4	1	0	0	0	0	6	4	1	7	0	0	3.89358	0.0334098	0	1	0	1	0	1	0.497801	0.90435	-	-	KOG:KOG0472:Leucine-rich repeat protein; [S]; ProSiteProfiles:PS51450:Leucine-rich repeat profile.; Pfam:PF13516:Leucine Rich repeat; Gene3D:G3DSA:3.80.10.10; Pfam:PF12799:Leucine Rich repeats (2 copies); SUPERFAMILY:SSF52058; SMART:SM00369; SMART:SM00365; Pfam:PF08263:Leucine rich repeat N-terminal domain; PRINTS:PR00019:Leucine-rich repeat signature; Pfam:PF00560:Leucine Rich Repeat; Pfam:PF13855:Leucine rich repeat; MapolyID:Mapoly0068s0062.1
Mp1g27900	0	0	0	0	0	0	0	0	0	0	0	0	0	0	0	3	3	8	4	2	3	0	1	0	1	0	1	0	1	0.485983	0.828842	orphan gene	pseudogene	MapolyID:Mapoly0002s0088.1
Mp6g07250	0	0	0	0	0	0	0	0	0	8	1	1	0	2	2	6	11	2	5	0	8	4.86572	0.00502748	0	1	0	1	0	1	0.410445	0.900045	orphan gene	pseudogene	MapolyID:Mapoly0053s0039.1
Mp4g19120	0	0	0	0	0	0	0	0	0	0	0	0	0	0	0	0	0	3	0	0	2	0	1	0	1	0	1	0	1	0.407051	0.98812	-	-	MapolyID:Mapoly0169s0031.1
Mp7g17810	0	0	0	0	0	0	0	0	0	0	0	0	0	0	0	16	45	56	36	17	31	0	1	0	1	0	1	0	1	0.363518	0.742734	-	-	Pfam:PF04970:Lecithin retinol acyltransferase; MobiDBLite:mobidb-lite:consensus disorder prediction; MapolyID:Mapoly0803s0001.2
Mp6g04580	0	0	0	0	0	0	0	0	0	1	3	0	0	0	2	14	9	6	9	7	4	3.55221	0.0518464	0	1	0	1	0	1	0.358271	0.843079	MpMTPSL12/MpFTPSL5	Secondary metabolism, Terpene biosynthesis	Gene3D:G3DSA:1.10.600.10; SUPERFAMILY:SSF48576; Pfam:PF06330:Trichodiene synthase (TRI5); MapolyID:Mapoly0034s0058.1
Mp6g02105	0	0	0	2	1	0	0	0	0	0	0	0	0	0	0	206	344	253	177	197	194	0	1	0	1	3.11001	0.526539	-3.13539	0.113432	0.337834	0.36368	-	-	-
Mp4g16625	0	0	0	0	0	0	0	0	0	0	0	0	0	0	0	2	1	0	0	2	0	0	1	0	1	0	1	0	1	0.333104	1	Mpo-miR11765	miRNA	-
Mp5g13420	0	0	0	1	0	0	0	0	0	0	0	1	0	0	2	3	0	0	0	2	0	1.80318	0.375097	0	1	1.82566	0.793085	0.0599216	1	0.31515	1	-	-	KOG:KOG4814:Uncharacterized conserved protein; N-term missing; [S]; Gene3D:G3DSA:1.25.40.10; SUPERFAMILY:SSF48452; Pfam:PF08631:Meiosis protein SPO22/ZIP4 like; MapolyID:Mapoly0032s0035.1
Mp6g14850	0	0	0	0	0	0	0	0	0	0	0	0	0	0	0	173	139	114	110	76	123	0	1	0	1	0	1	0	1	0.308111	0.454543	orphan gene	pseudogene	Mp6g14860
Mp4g15530	0	0	0	1	0	1	0	0	0	0	0	0	0	0	0	10	0	3	2	5	2	0	1	0	1	2.60633	0.63049	-2.63451	0.200231	0.304372	0.977853	orphan gene	pseudogene	MapolyID:Mapoly0054s0018.1
Mp1g18330	0	0	0	0	0	0	0	0	0	0	0	0	0	0	0	941	1086	1014	725	622	942	0	1	0	1	0	1	0	1	0.261544	0.191676	orphan gene	pseudogene	MapolyID:Mapoly0001s0171.1
Mp2g11740	0	0	0	0	0	0	0	0	0	0	0	0	0	0	0	66	117	96	74	59	81	0	1	0	1	0	1	0	1	0.237801	0.709266	orphan gene	pseudogene	MapolyID:Mapoly0023s0140.1	yes
Mp3g19710	0	0	0	0	0	0	0	0	0	1	0	0	0	0	0	3	1	0	2	0	1	1.84833	0.370857	0	1	0	1	3.21719	0.0975387	0.233494	1	orphan gene	pseudogene	MapolyID:Mapoly0049s0063.1
Mp2g03980	0	0	0	0	1	3	0	0	0	0	0	2	1	0	1	15	0	2	1	0	12	2.56282	0.194056	0	1	3.4827	0.426654	-1.61069	0.36724	0.224997	1	-	-	Coils:Coil; SUPERFAMILY:SSF52266; Pfam:PF00657:GDSL-like Lipase/Acylhydrolase; CDD:cd01837:SGNH_plant_lipase_like; Gene3D:G3DSA:3.40.50.1110; MapolyID:Mapoly0031s0054.1
Mp8g01740	0	0	0	0	0	0	0	0	0	0	0	0	0	0	0	55	60	35	56	32	29	0	1	0	1	0	1	0	1	0.20091	0.853248	orphan gene	pseudogene	Mp8g01750
Mp6g04610	0	0	0	0	0	0	0	0	0	0	0	0	0	0	0	7	10	12	13	6	4	0	1	0	1	0	1	0	1	0.1926	0.982193	MpMTPSL13/MpFTPSL4(duplicated)	Secondary metabolism, Terpene biosynthesis	Gene3D:G3DSA:1.10.600.10; Pfam:PF06330:Trichodiene synthase (TRI5); SUPERFAMILY:SSF48576; MapolyID:Mapoly0034s0068.1
Mp3g03090	0	0	0	0	0	0	0	0	0	0	0	0	0	0	0	209	236	114	175	126	154	0	1	0	1	0	1	0	1	0.134473	0.862569	-	-	KOG:KOG0804:Cytoplasmic Zn-finger protein BRAP2 (BRCA1 associated protein); N-term missing; [R]; MobiDBLite:mobidb-lite:consensus disorder prediction; Coils:Coil; MapolyID:Mapoly0007s0291.1	yes
Mp6g18040	0	0	0	0	0	0	0	0	0	0	0	0	0	0	0	1	7	0	7	0	0	0	1	0	1	0	1	0	1	0.0822594	1	-	-	KOG:KOG1187:Serine/threonine protein kinase; [T]; PIRSF:PIRSF000654; ProSiteProfiles:PS50011:Protein kinase domain profile.; Pfam:PF00069:Protein kinase domain; ProSitePatterns:PS00107:Protein kinases ATP-binding region signature.; SUPERFAMILY:SSF56112; Gene3D:G3DSA:1.10.510.10; SMART:SM00220; Gene3D:G3DSA:3.30.200.20; ProSitePatterns:PS00108:Serine/Threonine protein kinases active-site signature.; MapolyID:Mapoly0038s0015.1
Mp5g18930	0	0	0	0	0	0	0	0	0	0	0	0	0	0	0	39	38	36	33	49	12	0	1	0	1	0	1	0	1	0.0684918	1	-	-	Pfam:PF04937:Protein of unknown function (DUF 659); SUPERFAMILY:SSF53098; MobiDBLite:mobidb-lite:consensus disorder prediction
Mp2g23830	0	0	0	0	0	0	0	0	0	0	0	0	0	0	0	42	88	49	55	49	52	0	1	0	1	0	1	0	1	0.0422499	1	-	-	MapolyID:Mapoly0069s0033.1	yes
Mp4g17225	0	0	0	0	1	0	0	0	0	0	0	0	0	0	0	213	296	198	251	174	208	0	1	0	1	1.82557	0.794487	-1.83874	0.384611	0.00829501	1	-	-	-
Mp2g18720	0	0	0	0	0	0	0	0	0	0	0	0	0	0	0	6	14	12	15	8	6	0	1	0	1	0	1	0	1	0.00133401	1	orphan gene	pseudogene	KOG:KOG1156:N-terminal acetyltransferase; N-term missing; [B]; Gene3D:G3DSA:1.25.40.1010; Pfam:PF12569:NMDA receptor-regulated protein 1; MapolyID:Mapoly0137s0010.1
Mp4g11420	0	0	0	4	2	0	0	0	0	3	0	0	0	0	0	0	0	0	0	0	0	3.16702	0.0959716	0	1	4.02394	0.417075	4.29067	2.18429e-06	0	1	-	-	KOG:KOG1549:Cysteine desulfurase NFS1; C-term missing; [E]; Pfam:PF00266:Aminotransferase class-V; Gene3D:G3DSA:3.40.640.10; SUPERFAMILY:SSF53383; MapolyID:Mapoly0011s0126.1
Mp4g22530	0	0	0	0	0	0	0	0	0	0	0	1	0	0	0	0	0	0	0	0	0	1.80318	0.375097	0	1	0	1	2.70559	0.180582	0	1	conserved probable ncRNA	ncRNA	MapolyID:Mapoly0020s0023.1
Mp4g15760	0	0	0	0	0	0	0	0	0	1	1	22	3	7	3	0	0	0	0	0	0	5.6898	0.000885051	0	1	0	1	1.9091	0.365271	0	1	-	-	MobiDBLite:mobidb-lite:consensus disorder prediction; MapolyID:Mapoly0054s0041.2
Mp2g24980	0	0	0	0	0	0	0	0	0	3	6	1	1	1	0	0	0	0	0	0	0	4.8397	0.00301181	0	1	0	1	1.8984	0.36537	0	1	-	-	KOG:KOG0472:Leucine-rich repeat protein; [S]; ProSiteProfiles:PS51450:Leucine-rich repeat profile.; Gene3D:G3DSA:3.80.10.10; Pfam:PF13855:Leucine rich repeat; SMART:SM00365; SUPERFAMILY:SSF52058; SMART:SM00364; PRINTS:PR00019:Leucine-rich repeat signature; SMART:SM00369; Pfam:PF08263:Leucine rich repeat N-terminal domain; Pfam:PF00560:Leucine Rich Repeat; MapolyID:Mapoly0324s0002.1
Mp3g14530	0	0	0	0	0	0	0	0	0	0	1	0	0	0	0	0	0	0	0	0	0	1.84775	0.370857	0	1	0	1	1.8984	0.36537	0	1	-	-	KOG:KOG0032:Ca2+/calmodulin-dependent protein kinase, EF-Hand protein superfamily; C-term missing; [T]; CDD:cd00180:PKc; SUPERFAMILY:SSF56112; SMART:SM00220; MobiDBLite:mobidb-lite:consensus disorder prediction; ProSiteProfiles:PS50011:Protein kinase domain profile.; Pfam:PF00069:Protein kinase domain; ProSitePatterns:PS00107:Protein kinases ATP-binding region signature.; Gene3D:G3DSA:1.10.510.10; ProSitePatterns:PS00108:Serine/Threonine protein kinases active-site signature.; MapolyID:Mapoly0004s0218.1
Mp3g05630	0	0	0	1	2	0	0	0	0	0	0	1	2	0	0	0	0	0	0	0	0	1.80318	0.375097	0	1	3.10992	0.533499	0.750077	0.630698	0	1	conserved probable ncRNA	ncRNA	MobiDBLite:mobidb-lite:consensus disorder prediction; MapolyID:Mapoly0006s0035.1
Mp1g13980	0	0	0	0	0	0	0	0	0	3	1	6	1	1	0	0	0	0	0	0	0	4.6907	0.00269116	0	1	0	1	0	1	0	1	-	-	MobiDBLite:mobidb-lite:consensus disorder prediction; Coils:Coil; MapolyID:Mapoly0019s0168.2
Mp2g05460	0	0	0	0	0	0	0	0	0	0	3	2	0	0	0	0	0	0	0	0	0	3.78911	0.032745	0	1	0	1	0	1	0	1	-	-	SUPERFAMILY:SSF144232; Pfam:PF01753:MYND finger; ProSitePatterns:PS01360:Zinc finger MYND-type signature.; MobiDBLite:mobidb-lite:consensus disorder prediction; Coils:Coil; Gene3D:G3DSA:3.30.60.180; ProSiteProfiles:PS50865:Zinc finger MYND-type profile.; MapolyID:Mapoly0021s0002.1
Mp8g18810	0	0	0	0	0	0	0	0	0	0	4	0	0	0	0	0	0	0	0	0	0	3.55169	0.0518617	0	1	0	1	0	1	0	1	-	-	MobiDBLite:mobidb-lite:consensus disorder prediction; SUPERFAMILY:SSF56281; Gene3D:G3DSA:3.60.15.10; MapolyID:Mapoly0131s0022.1
Mp2g13730	0	0	0	0	0	0	0	0	0	0	2	0	0	0	0	0	0	0	0	0	0	2.64617	0.183428	0	1	0	1	0	1	0	1	-	-	KOG:KOG0032:Ca2+/calmodulin-dependent protein kinase, EF-Hand protein superfamily; C-term missing; [T]; SMART:SM00220; Pfam:PF00069:Protein kinase domain; ProSiteProfiles:PS50011:Protein kinase domain profile.; Gene3D:G3DSA:1.10.510.10; MobiDBLite:mobidb-lite:consensus disorder prediction; ProSitePatterns:PS00107:Protein kinases ATP-binding region signature.; ProSitePatterns:PS00108:Serine/Threonine protein kinases active-site signature.; SUPERFAMILY:SSF56112; MapolyID:Mapoly0042s0002.4
Mp3g08500	0	0	0	0	0	0	0	0	0	0	1	1	0	0	0	0	0	0	0	0	0	2.60407	0.188811	0	1	0	1	0	1	0	1	conserved probable ncRNA	ncRNA	MapolyID:Mapoly0118s0008.1
Mp6g19340	0	0	0	0	0	0	0	0	0	0	0	2	1	0	1	0	0	0	0	0	0	2.56282	0.194056	0	1	0	1	0	1	0	1	conserved probable ncRNA	ncRNA	MapolyID:Mapoly0045s0129.1
Mp8g16740	0	0	0	0	0	0	0	0	0	0	0	2	0	0	0	0	0	0	0	0	0	2.56282	0.194056	0	1	0	1	0	1	0	1	-	-	KOG:KOG4569:Predicted lipase; [I]; SUPERFAMILY:SSF53474; CDD:cd00519:Lipase_3; Pfam:PF01764:Lipase (class 3); MapolyID:Mapoly0030s0007.1
Mp3g10120	0	0	0	0	0	0	0	0	0	1	0	0	1	0	0	0	0	0	0	0	0	1.84833	0.370857	0	1	0	1	0	1	0	1	MpExpansin23	Cell wall	Pfam:PF03330:Lytic transglycolase; Gene3D:G3DSA:2.40.40.10; PRINTS:PR01226:Expansin signature; PRINTS:PR01225:Expansin/Lol pI family signature; ProSiteProfiles:PS50843:Expansin, Cellulose-binding-like domain profile.; SUPERFAMILY:SSF49590; Gene3D:G3DSA:2.60.40.760; Pfam:PF01357:Pollen allergen; ProSiteProfiles:PS50842:Expansin, family-45 endoglucanase-like domain profile.; SUPERFAMILY:SSF50685; SMART:SM00837; MapolyID:Mapoly0085s0015.1
Mp3g14470	0	0	0	0	0	0	0	0	0	1	0	0	0	0	0	0	0	0	0	0	0	1.84833	0.370857	0	1	0	1	0	1	0	1	-	-	KOG:KOG0583:Serine/threonine protein kinase; C-term missing; [T]; SUPERFAMILY:SSF56112; MobiDBLite:mobidb-lite:consensus disorder prediction; ProSitePatterns:PS00107:Protein kinases ATP-binding region signature.; SMART:SM00220; CDD:cd00180:PKc; Gene3D:G3DSA:1.10.510.10; Pfam:PF00069:Protein kinase domain; ProSiteProfiles:PS50011:Protein kinase domain profile.; MapolyID:Mapoly0004s0224.1
Mp4g10120	0	0	0	0	0	0	0	0	0	0	1	0	0	0	0	0	0	0	0	0	0	1.84775	0.370857	0	1	0	1	0	1	0	1	-	-	KOG:KOG1322:GDP-mannose pyrophosphorylase/mannose-1-phosphate guanylyltransferase; [M]; ProSitePatterns:PS00810:ADP-glucose pyrophosphorylase signature 3.; Gene3D:G3DSA:2.160.10.10; Gene3D:G3DSA:3.90.550.10; SUPERFAMILY:SSF53448; Pfam:PF00483:Nucleotidyl transferase; SUPERFAMILY:SSF51161; ProSitePatterns:PS00809:ADP-glucose pyrophosphorylase signature 2.; CDD:cd02508:ADP_Glucose_PP; CDD:cd04651:LbH_G1P_AT_C; MapolyID:Mapoly0132s0055.1
Mp7g13140	0	0	0	0	0	0	0	0	0	0	1	0	0	0	0	0	0	0	0	0	0	1.84775	0.370857	0	1	0	1	0	1	0	1	-	-	MapolyID:Mapoly0208s0002.1
Mp2g07320	0	0	0	0	0	0	0	0	0	0	0	1	0	0	0	0	0	0	0	0	0	1.80318	0.375097	0	1	0	1	0	1	0	1	-	-	MobiDBLite:mobidb-lite:consensus disorder prediction; MapolyID:Mapoly0015s0019.1
Mp2g09725	0	0	0	0	0	0	0	0	0	0	0	1	0	0	0	0	0	0	0	0	0	1.80318	0.375097	0	1	0	1	0	1	0	1	-	-	-
Mp2g20890	0	0	0	0	0	0	0	0	0	0	0	1	0	0	0	0	0	0	0	0	0	1.80318	0.375097	0	1	0	1	0	1	0	1	-	-	KOG:KOG0161:Myosin class II heavy chain; N-term missing; C-term missing; [Z]; MobiDBLite:mobidb-lite:consensus disorder prediction; Coils:Coil; SUPERFAMILY:SSF57997; MapolyID:Mapoly0040s0123.6
Mp4g05090	0	0	0	0	0	0	0	0	0	0	0	1	0	0	0	0	0	0	0	0	0	1.80318	0.375097	0	1	0	1	0	1	0	1	conserved probable ncRNA	ncRNA	MobiDBLite:mobidb-lite:consensus disorder prediction; MapolyID:Mapoly0087s0080.1
Mp4g09870	0	0	0	0	0	0	0	0	0	0	0	0	0	0	0	0	0	0	0	0	0	0	1	0	1	0	1	0	1	0	1	-	-	KOG:KOG0408:Mitochondrial/chloroplast ribosomal protein S11; N-term missing; [J]; Gene3D:G3DSA:3.30.420.80; Pfam:PF00411:Ribosomal protein S11; SUPERFAMILY:SSF53137; MapolyID:Mapoly0132s0030.1
Mp6g00030	0	0	0	0	0	0	0	0	0	0	0	0	0	0	0	0	0	0	0	0	0	0	1	0	1	0	1	0	1	0	1	orphan gene	pseudogene	KEGG:K02950:RP-S12, MRPS12, rpsL; small subunit ribosomal protein S12; KOG:KOG1750:Mitochondrial/chloroplast ribosomal protein S12; N-term missing; [J]; PRINTS:PR01034:Ribosomal protein S12 signature; Pfam:PF00164:Ribosomal protein S12/S23; SUPERFAMILY:SSF50249; Gene3D:G3DSA:2.40.50.140; MapolyID:Mapoly0163s0017.1
Mp8g01470	0	0	0	0	0	0	0	0	0	0	0	0	0	0	0	0	0	0	0	0	0	0	1	0	1	0	1	0	1	0	1	-	-	KEGG:K02895:RP-L24, MRPL24, rplX; large subunit ribosomal protein L24; KOG:KOG1708:Mitochondrial/chloroplast ribosomal protein L24; N-term missing; [J]; CDD:cd06089:KOW_RPL26; Hamap:MF_01326_B:50S ribosomal protein L24 [rplX].; TIGRFAM:TIGR01079:rplX_bact: ribosomal protein uL24; Pfam:PF17136:Ribosomal proteins 50S L24/mitochondrial 39S L24; ProSitePatterns:PS01108:Ribosomal protein L24 signature.; Gene3D:G3DSA:2.30.30.30; SUPERFAMILY:SSF50104; SMART:SM00739; Pfam:PF00467:KOW motif; MapolyID:Mapoly0064s0052.1
Mp2g24100	0	0	0	0	0	2	0	0	0	2	7	3	0	1	1	0	0	0	0	0	0	5.04299	0.00111847	0	1	2.60634	0.645474	-2.63295	0.200231	0	1	orphan gene	pseudogene	MapolyID:Mapoly0069s0059.1
Mp2g25160	0	0	0	0	1	0	0	0	0	0	3	4	0	0	0	0	0	0	0	0	0	4.20749	0.0125425	0	1	1.82557	0.794487	0.0700809	1	0	1	orphan gene	pseudogene	MapolyID:Mapoly0168s0017.1
Mp8g18430	0	0	0	0	2	0	0	0	0	0	0	8	0	1	4	0	0	0	0	0	0	4.19987	0.0223921	0	1	2.60615	0.714046	-2.61749	0.20162	0	1	MpAMT2.8	ammonium transporter	KOG:KOG0682:Ammonia permease; [P]; PRINTS:PR00342:Rhesus blood group protein signature; SUPERFAMILY:SSF111352; Pfam:PF00909:Ammonium Transporter Family; Gene3D:G3DSA:1.10.3430.10; TIGRFAM:TIGR00836:amt: ammonium transporter; MapolyID:Mapoly0213s0002.1
Mp4g02440	0	0	0	0	0	0	0	0	0	0	3	3	0	0	0	0	0	0	0	0	0	4.01518	0.0198218	0	1	0	1	0	1	0	1	orphan gene	pseudogene	MapolyID:Mapoly0080s0055.1
Mp6g15000	0	0	0	0	0	0	0	0	0	2	0	4	0	1	1	0	0	0	0	0	0	3.98279	0.0209095	0	1	0	1	6.39138	5.2893e-06	0	1	orphan gene	pseudogene	MapolyID:Mapoly0056s0010.1
Mp6g08320	0	0	0	0	0	1	0	0	0	5	0	0	0	1	2	0	0	0	0	0	0	3.92974	0.0421881	0	1	1.82567	0.830764	-1.8472	0.384611	0	1	MpCYP829-like	P450, Secondary metabolism	KOG:KOG0156:Cytochrome P450 CYP2 subfamily; N-term missing; [Q]; MobiDBLite:mobidb-lite:consensus disorder prediction; Gene3D:G3DSA:1.10.630.10; PRINTS:PR00463:E-class P450 group I signature; Pfam:PF00067:Cytochrome P450; SUPERFAMILY:SSF48264; MapolyID:Mapoly0060s0089.1
Mp5g11950	0	0	0	0	5	0	0	0	0	3	0	2	0	1	2	0	0	0	0	0	0	3.79069	0.0327437	0	1	3.77824	0.438603	-0.205622	1	0	1	orphan gene	pseudogene	MapolyID:Mapoly0143s0024.1
Mp8g02740	0	0	0	0	0	0	0	0	0	0	3	2	0	0	1	0	0	0	0	0	0	3.78911	0.032745	0	1	0	1	0	1	0	1	orphan gene	pseudogene	MapolyID:Mapoly0012s0066.1
Mp7g08510	0	0	0	0	0	0	0	0	0	0	2	3	0	0	1	0	0	0	0	0	0	3.75459	0.0334588	0	1	0	1	0	1	0	1	orphan gene	pseudogene	MapolyID:Mapoly0068s0005.1	yes
Mp8g03100	0	0	0	0	0	0	0	0	0	1	0	4	0	0	0	0	0	0	0	0	0	3.71499	0.0369275	0	1	0	1	0	1	0	1	orphan gene	pseudogene	MobiDBLite:mobidb-lite:consensus disorder prediction; MapolyID:Mapoly0012s0103.1
Mp5g12420	0	0	0	0	0	0	0	0	0	0	1	4	0	1	0	0	0	0	0	0	0	3.71452	0.0369275	0	1	0	1	0	1	0	1	orphan gene	pseudogene	MapolyID:Mapoly0092s0064.1
Mp1g01790	0	0	0	0	0	0	0	0	0	1	2	1	2	2	0	0	0	0	0	0	0	3.5146	0.0543889	0	1	0	1	0	1	0	1	orphan gene	pseudogene	MobiDBLite:mobidb-lite:consensus disorder prediction; MapolyID:Mapoly0029s0067.1
Mp2g05020	0	0	0	0	0	0	0	0	0	1	1	2	0	0	1	0	0	0	0	0	0	3.47745	0.0568776	0	1	0	1	0	1	0	1	MpLAR-like	leucoanthocyanidin reductase, secondary metabolism	Gene3D:G3DSA:3.40.50.720; SUPERFAMILY:SSF51735; Pfam:PF05368:NmrA-like family; MapolyID:Mapoly0031s0157.1
Mp2g25000	0	0	0	0	0	0	0	0	0	0	2	2	0	0	3	0	0	0	0	0	0	3.47694	0.0569043	0	1	0	1	0	1	0	1	orphan gene	pseudogene	MobiDBLite:mobidb-lite:consensus disorder prediction; MapolyID:Mapoly0245s0005.2
Mp2g23990	0	0	0	0	0	0	0	0	0	0	1	3	0	0	1	0	0	0	0	0	0	3.44028	0.0594935	0	1	0	1	0	1	0	1	orphan gene	pseudogene	MapolyID:Mapoly0069s0047.1
Mp8g05240	0	0	0	0	0	0	0	0	0	0	1	3	0	2	0	0	0	0	0	0	0	3.44028	0.0594935	0	1	0	1	0	1	0	1	orphan gene	pseudogene	MapolyID:Mapoly0081s0025.1
Mp3g17040	0	0	0	0	0	0	0	0	0	3	0	0	0	0	0	0	0	0	0	0	0	3.16702	0.0959716	0	1	0	1	4.96322	0.00120972	0	1	orphan gene	pseudogene	MobiDBLite:mobidb-lite:consensus disorder prediction; MapolyID:Mapoly0039s0090.2
Mp1g28550	0	0	0	0	0	0	0	0	0	1	2	0	0	0	0	0	0	0	0	0	0	3.16594	0.0959716	0	1	0	1	1.90883	0.365271	0	1	orphan gene	pseudogene	MapolyID:Mapoly0002s0025.1
Mp1g11320	0	0	0	0	0	1	0	0	0	0	3	0	0	0	0	0	0	0	0	0	0	3.1654	0.0959716	0	1	1.82567	0.828403	-1.8472	0.384611	0	1	orphan gene	pseudogene	MapolyID:Mapoly0014s0095.1
Mp3g12850	0	0	0	0	0	0	0	0	0	0	3	0	0	1	1	0	0	0	0	0	0	3.1654	0.0959716	0	1	0	1	3.19019	0.0998076	0	1	orphan gene	pseudogene	MobiDBLite:mobidb-lite:consensus disorder prediction; MapolyID:Mapoly0050s0077.1
Mp4g08000	0	0	0	0	1	0	0	0	0	0	3	0	0	0	0	0	0	0	0	0	0	3.1654	0.0959716	0	1	1.82557	0.827663	-1.83874	0.384611	0	1	orphan gene	pseudogene	MapolyID:Mapoly0120s0042.1
Mp4g17470	0	0	0	0	0	0	0	0	0	0	3	0	0	0	0	0	0	0	0	0	0	3.1654	0.0959716	0	1	0	1	0	1	0	1	orphan gene	pseudogene	MapolyID:Mapoly0041s0029.1
Mp1g23150	0	0	0	0	0	0	0	0	0	2	0	1	0	0	0	0	0	0	0	0	0	3.12669	0.099693	0	1	0	1	0	1	0	1	orphan gene	pseudogene	MapolyID:Mapoly0065s0062.1
Mp8g04610	0	0	0	0	0	0	0	0	0	2	0	1	0	0	0	0	0	0	0	0	0	3.12669	0.099693	0	1	0	1	0	1	0	1	orphan gene	pseudogene	MapolyID:Mapoly0186s0012.1
Mp2g24550	0	0	0	0	0	0	0	0	0	0	1	2	1	0	2	0	0	0	0	0	0	3.08649	0.10357	0	1	0	1	0	1	0	1	MpCupin44	Cupin	Gene3D:G3DSA:2.60.120.10; Pfam:PF00190:Cupin; PRINTS:PR00325:Germin signature; SUPERFAMILY:SSF51182; SMART:SM00835; MapolyID:Mapoly0246s0007.1
Mp5g09270	0	0	0	0	0	0	0	0	0	0	1	2	4	1	1	0	0	0	0	0	0	3.08649	0.10357	0	1	0	1	0	1	0	1	orphan gene	pseudogene	MobiDBLite:mobidb-lite:consensus disorder prediction; Gene3D:G3DSA:1.20.120.1750; Coils:Coil; SUPERFAMILY:SSF57850; MapolyID:Mapoly0095s0032.1
Mp1g22320	0	0	0	1	0	0	0	0	0	0	0	3	0	0	0	0	0	0	0	0	0	3.04799	0.107432	0	1	1.82566	0.800745	3.26052	0.0584647	0	1	orphan gene	pseudogene	MapolyID:Mapoly0001s0570.1
Mp5g04970	0	0	0	0	1	0	0	0	0	0	0	3	0	0	1	0	0	0	0	0	0	3.04799	0.107432	0	1	1.82557	0.795413	0.0703581	1	0	1	orphan gene	pseudogene	MobiDBLite:mobidb-lite:consensus disorder prediction; MapolyID:Mapoly0027s0130.1
Mp5g23580	0	0	0	0	0	0	0	0	0	0	0	3	2	2	0	0	0	0	0	0	0	3.04799	0.107432	0	1	0	1	0	1	0	1	orphan gene	pseudogene	MapolyID:Mapoly0010s0098.1
Mp6g18170	0	0	0	0	0	4	0	0	0	0	0	3	0	1	1	0	0	0	0	0	0	3.04799	0.107432	0	1	3.4828	0.510806	-1.63141	0.438097	0	1	orphan gene	pseudogene	MobiDBLite:mobidb-lite:consensus disorder prediction; MapolyID:Mapoly0038s0026.1
Mp8g05235	0	0	0	0	2	0	0	0	0	0	0	3	0	0	0	0	0	0	0	0	0	3.04799	0.107432	0	1	2.60615	0.677625	-2.61749	0.20162	0	1	Mpo-miR11849	miRNA	-
Mp8g07580	0	0	0	0	0	0	0	0	0	0	0	3	0	4	0	0	0	0	0	0	0	3.04799	0.107432	0	1	0	1	0	1	0	1	orphan gene	pseudogene	MapolyID:Mapoly0013s0035.2
Mp2g03570	0	0	0	0	0	0	0	0	0	2	0	0	0	0	0	0	0	0	0	0	0	2.64729	0.183428	0	1	0	1	0	1	0	1	MpCupin26	Cupin	Gene3D:G3DSA:2.60.120.10; SMART:SM00835; ProSitePatterns:PS00725:Germin family signature.; Pfam:PF00190:Cupin; SUPERFAMILY:SSF51182; MapolyID:Mapoly0031s0013.1
Mp5g07935	0	0	0	0	1	0	0	0	0	2	0	0	0	0	0	0	0	0	0	0	0	2.64729	0.183428	0	1	1.82557	0.808927	-1.83874	0.384611	0	1	Mpo-miR11882	miRNA	-
Mp2g13550	0	0	0	0	0	0	0	0	0	1	1	0	0	3	0	0	0	0	0	0	0	2.64673	0.183428	0	1	0	1	0	1	0	1	orphan gene	pseudogene	MapolyID:Mapoly0026s0016.1
Mp2g22930	0	0	0	0	0	0	0	0	0	0	2	0	0	0	0	0	0	0	0	0	0	2.64617	0.183428	0	1	0	1	0	1	0	1	orphan gene	pseudogene	MobiDBLite:mobidb-lite:consensus disorder prediction; MapolyID:Mapoly0072s0038.1
Mp3g11970	0	0	0	1	0	2	0	0	0	0	2	0	0	1	3	0	0	0	0	0	0	2.64617	0.183428	0	1	3.11011	0.542799	0.754758	0.757333	0	1	orphan gene	pseudogene	KOG:KOG0157:Cytochrome P450 CYP4/CYP19/CYP26 subfamilies; C-term missing; [QI]; MapolyID:Mapoly0457s0001.1
Mp4g18340	0	0	0	0	0	0	0	0	0	0	2	0	0	0	3	0	0	0	0	0	0	2.64617	0.183428	0	1	0	1	0	1	0	1	orphan gene	pseudogene	MapolyID:Mapoly0041s0115.1
Mp6g07370	0	0	0	0	0	0	0	0	0	0	2	0	0	0	0	0	0	0	0	0	0	2.64617	0.183428	0	1	0	1	0	1	0	1	orphan gene	pseudogene	MapolyID:Mapoly0053s0051.1
Mp2g15170	0	0	0	0	0	0	0	0	0	0	1	1	0	0	0	0	0	0	0	0	0	2.60407	0.188811	0	1	0	1	0	1	0	1	orphan gene	pseudogene	MapolyID:Mapoly0082s0013.1
Mp1g20210	0	0	0	0	0	0	0	0	0	0	0	2	0	0	0	0	0	0	0	0	0	2.56282	0.194056	0	1	0	1	0	1	0	1	orphan gene	pseudogene	MapolyID:Mapoly0001s0358.1
Mp1g28840	0	0	0	0	0	1	0	0	0	0	0	2	0	0	0	0	0	0	0	0	0	2.56282	0.194056	0	1	1.82567	0.792347	-1.8472	0.384611	0	1	orphan gene	pseudogene	MapolyID:Mapoly0107s0001.1
Mp2g03950	0	0	0	0	0	0	0	0	0	0	0	2	0	0	0	0	0	0	0	0	0	2.56282	0.194056	0	1	0	1	0	1	0	1	orphan gene	pseudogene	MapolyID:Mapoly0031s0051.1
Mp2g21270	0	0	0	0	0	0	0	0	0	0	0	2	0	0	0	0	0	0	0	0	0	2.56282	0.194056	0	1	0	1	0	1	0	1	orphan gene	pseudogene	MapolyID:Mapoly0040s0087.1
Mp5g13400	0	0	0	0	0	0	0	0	0	0	0	2	0	0	0	0	0	0	0	0	0	2.56282	0.194056	0	1	0	1	0	1	0	1	orphan gene	pseudogene	MapolyID:Mapoly0032s0033.1
Mp6g10850	0	0	0	0	0	0	0	0	0	0	0	2	0	0	0	0	0	0	0	0	0	2.56282	0.194056	0	1	0	1	0	1	0	1	orphan gene	pseudogene	MobiDBLite:mobidb-lite:consensus disorder prediction; MapolyID:Mapoly0016s0124.1
Mp6g14620	0	0	0	0	0	0	0	0	0	0	0	2	0	0	0	0	0	0	0	0	0	2.56282	0.194056	0	1	0	1	0	1	0	1	orphan gene	pseudogene	MobiDBLite:mobidb-lite:consensus disorder prediction; Pfam:PF14111:Domain of unknown function (DUF4283); ProSiteProfiles:PS50158:Zinc finger CCHC-type profile.; MapolyID:Mapoly0047s0116.1
Mp7g07440	0	0	0	0	2	0	0	0	0	0	0	2	1	2	0	0	0	0	0	0	0	2.56282	0.194056	0	1	2.60615	0.649948	-0.708392	0.77923	0	1	orphan gene	pseudogene	MapolyID:Mapoly0076s0050.4
Mp7g07620	0	0	0	0	0	0	0	0	0	0	0	2	0	0	0	0	0	0	0	0	0	2.56282	0.194056	0	1	0	1	0	1	0	1	orphan gene	pseudogene	MapolyID:Mapoly0076s0032.1
Mp8g03390	0	0	0	0	1	10	0	0	0	0	0	2	0	3	3	0	0	0	0	0	0	2.56282	0.194056	0	1	4.85783	0.232132	-0.987869	0.715375	0	1	orphan gene	pseudogene	MobiDBLite:mobidb-lite:consensus disorder prediction; MapolyID:Mapoly0012s0130.1
Mp3g03460	0	0	0	2	0	0	0	0	0	1	0	0	0	1	0	0	0	0	0	0	0	1.84833	0.370857	0	1	2.60632	0.672887	-2.63607	0.200231	0	1	orphan gene	pseudogene	MapolyID:Mapoly0022s0186.1	yes
Mp3g15990	0	0	0	0	0	0	0	0	0	1	0	0	0	0	1	0	0	0	0	0	0	1.84833	0.370857	0	1	0	1	0	1	0	1	orphan gene	pseudogene	MapolyID:Mapoly0004s0073.1
Mp3g25310	0	0	0	0	0	0	0	0	0	1	0	0	0	0	0	0	0	0	0	0	0	1.84833	0.370857	0	1	0	1	0	1	0	1	orphan gene	pseudogene	MapolyID:Mapoly0100s0044.1
Mp5g04460	0	0	0	0	0	0	0	0	0	1	0	0	0	0	0	0	0	0	0	0	0	1.84833	0.370857	0	1	0	1	5.09695	0.00204268	0	1	orphan gene	pseudogene	MapolyID:Mapoly0027s0180.1
Mp5g20190	0	0	0	0	1	0	0	0	0	1	0	0	0	0	0	0	0	0	0	0	0	1.84833	0.370857	0	1	1.82557	0.794487	0.866847	0.708781	0	1	orphan gene	pseudogene	MapolyID:Mapoly0190s0015.1
Mp6g05350	0	0	0	0	0	1	0	0	0	1	0	0	0	0	3	0	0	0	0	0	0	1.84833	0.370857	0	1	1.82567	0.809036	0.848338	0.714852	0	1	orphan gene	pseudogene	MapolyID:Mapoly0167s0018.1
Mp7g17820	0	0	0	0	0	0	0	0	0	1	0	0	2	1	0	0	0	0	0	0	0	1.84833	0.370857	0	1	0	1	1.9091	0.365271	0	1	unannotated F-BOX	F-BOX	SUPERFAMILY:SSF81383; Gene3D:G3DSA:1.20.1280.50; Pfam:PF12937:F-box-like; SUPERFAMILY:SSF50965; MobiDBLite:mobidb-lite:consensus disorder prediction; MapolyID:Mapoly0102s0057.1
Mp8g05190	0	0	0	0	0	0	0	0	0	1	0	0	0	0	0	0	0	0	0	0	0	1.84833	0.370857	0	1	0	1	3.19019	0.0998076	0	1	orphan gene	pseudogene	MapolyID:Mapoly0081s0020.1
Mp8g18750	0	0	0	0	0	0	0	0	0	1	0	0	0	0	0	0	0	0	0	0	0	1.84833	0.370857	0	1	0	1	0	1	0	1	orphan gene	pseudogene	MapolyID:Mapoly0131s0028.1
Mp1g06940	0	0	0	0	0	0	0	0	0	0	1	0	0	0	0	0	0	0	0	0	0	1.84775	0.370857	0	1	0	1	1.9091	0.365271	0	1	orphan gene	pseudogene	ProDom:PD968187:BETA-DEFENSIN ANTIBIOTIC PRECURSOR ANTIMICROBIAL DEFENSIN BETA SIGNAL DEFENSIN BD-32 DEFB-32; MapolyID:Mapoly0043s0085.1
Mp1g28930	0	0	0	0	0	0	0	0	0	0	1	0	0	0	0	0	0	0	0	0	0	1.84775	0.370857	0	1	0	1	0	1	0	1	lectin8	lectin	Pfam:PF07367:Fungal fruit body lectin; SUPERFAMILY:SSF63724; Gene3D:G3DSA:2.60.270.20; MapolyID:Mapoly0107s0009.1
Mp2g11620	0	0	0	0	0	0	0	0	0	0	1	0	0	0	0	0	0	0	0	0	0	1.84775	0.370857	0	1	0	1	0	1	0	1	orphan gene	pseudogene	MobiDBLite:mobidb-lite:consensus disorder prediction; MapolyID:Mapoly0023s0128.1
Mp4g09060	0	0	0	0	0	0	0	0	0	0	1	0	0	0	0	0	0	0	0	0	0	1.84775	0.370857	0	1	0	1	0	1	0	1	orphan gene	pseudogene	MapolyID:Mapoly0112s0007.1
Mp4g09500	0	0	0	0	0	0	0	0	0	0	1	0	0	0	0	0	0	0	0	0	0	1.84775	0.370857	0	1	0	1	0	1	0	1	orphan gene	pseudogene	MapolyID:Mapoly0112s0055.1
Mp5g07270	0	0	0	0	0	0	0	0	0	0	1	0	0	0	0	0	0	0	0	0	0	1.84775	0.370857	0	1	0	1	0	1	0	1	orphan gene	pseudogene	MobiDBLite:mobidb-lite:consensus disorder prediction
Mp6g19280	0	0	0	0	0	0	0	0	0	0	1	0	0	0	0	0	0	0	0	0	0	1.84775	0.370857	0	1	0	1	0	1	0	1	MpATXR9	Chromatin related genes	KOG:KOG0548:Molecular co-chaperone STI1; N-term missing; [O]; Pfam:PF00856:SET domain; ProSiteProfiles:PS50293:TPR repeat region circular profile.; Gene3D:G3DSA:1.25.40.10; SUPERFAMILY:SSF82199; SMART:SM00028; SMART:SM00317; ProSiteProfiles:PS50280:SET domain profile.; Gene3D:G3DSA:2.170.270.10; SUPERFAMILY:SSF48452; MapolyID:Mapoly0045s0135.1
Mp8g17220	0	0	0	4	0	0	0	0	0	0	1	0	0	0	0	0	0	0	0	0	0	1.84775	0.370857	0	1	3.48277	0.550582	-1.61671	0.446224	0	1	orphan gene	pseudogene	MapolyID:Mapoly0030s0055.1
Mp8g17850	0	0	0	0	0	0	0	0	0	0	1	0	0	1	0	0	0	0	0	0	0	1.84775	0.370857	0	1	0	1	1.9091	0.365271	0	1	orphan gene	pseudogene	MapolyID:Mapoly0030s0119.1
Mp1g13730	0	0	0	0	0	0	0	0	0	0	0	1	0	0	0	0	0	0	0	0	0	1.80318	0.375097	0	1	0	1	0	1	0	1	orphan gene	pseudogene	MapolyID:Mapoly0019s0143.1
Mp1g18550	0	0	0	0	0	0	0	0	0	0	0	1	0	0	0	0	0	0	0	0	0	1.80318	0.375097	0	1	0	1	1.8984	0.36537	0	1	orphan gene	pseudogene	MapolyID:Mapoly0001s0193.1
Mp2g06840	0	0	0	0	0	0	0	0	0	0	0	1	0	0	1	0	0	0	0	0	0	1.80318	0.375097	0	1	0	1	0	1	0	1	orphan gene	pseudogene	MobiDBLite:mobidb-lite:consensus disorder prediction; MapolyID:Mapoly0021s0137.1
Mp2g24220	0	0	0	1	0	0	0	0	0	0	0	1	0	1	0	0	0	0	0	0	0	1.80318	0.375097	0	1	1.82566	0.788847	-1.8489	0.384611	0	1	orphan gene	pseudogene	MapolyID:Mapoly0069s0071.1
Mp3g13520	0	0	0	0	0	0	0	0	0	0	0	1	0	1	1	0	0	0	0	0	0	1.80318	0.375097	0	1	0	1	0	1	0	1	orphan gene	pseudogene	-
Mp3g23190	0	0	0	0	0	0	0	0	0	0	0	1	0	0	0	0	0	0	0	0	0	1.80318	0.375097	0	1	0	1	0	1	0	1	orphan gene	pseudogene	MapolyID:Mapoly0024s0096.1
Mp4g08990	0	0	0	0	0	0	0	0	0	0	0	1	0	0	0	0	0	0	0	0	0	1.80318	0.375097	0	1	0	1	0	1	0	1	orphan gene	pseudogene	MapolyID:Mapoly0112s0001.1
Mp5g11500	0	0	0	0	0	0	0	0	0	0	0	1	2	0	0	0	0	0	0	0	0	1.80318	0.375097	0	1	0	1	0	1	0	1	orphan gene	pseudogene	MapolyID:Mapoly0093s0073.1
Mp6g09970	0	0	0	0	0	0	0	0	0	0	0	1	0	0	2	0	0	0	0	0	0	1.80318	0.375097	0	1	0	1	2.70534	0.180582	0	1	orphan gene	pseudogene	MobiDBLite:mobidb-lite:consensus disorder prediction; MapolyID:Mapoly0016s0040.1
Mp6g14740	0	0	0	0	0	0	0	0	0	0	0	1	2	1	2	0	0	0	0	0	0	1.80318	0.375097	0	1	0	1	0	1	0	1	orphan gene	pseudogene	MobiDBLite:mobidb-lite:consensus disorder prediction; MapolyID:Mapoly0047s0128.1
Mp7g01500	0	0	0	0	1	0	0	0	0	0	0	1	2	0	0	0	0	0	0	0	0	1.80318	0.375097	0	1	1.82557	0.795136	-1.83874	0.384611	0	1	orphan gene	pseudogene	MapolyID:Mapoly0099s0025.1
Mp7g15215	0	0	0	0	0	0	0	0	0	0	0	1	0	1	0	0	0	0	0	0	0	1.80318	0.375097	0	1	0	1	0	1	0	1	orphan gene	pseudogene	-
Mp8g11480	0	0	0	0	0	0	0	0	0	0	0	1	0	0	0	0	0	0	0	0	0	1.80318	0.375097	0	1	0	1	0	1	0	1	orphan gene	pseudogene	MapolyID:Mapoly0008s0068.1
Mp8g18500	0	0	0	0	0	1	0	0	0	0	0	1	0	0	0	0	0	0	0	0	0	1.80318	0.375097	0	1	1.82567	0.790366	-1.8472	0.384611	0	1	MpAMT2.5	ammonium transporter	KEGG:K03320:amt, AMT, MEP; ammonium transporter, Amt family; KOG:KOG0682:Ammonia permease; [P]; PRINTS:PR00342:Rhesus blood group protein signature; SUPERFAMILY:SSF111352; Gene3D:G3DSA:1.10.3430.10; TIGRFAM:TIGR00836:amt: ammonium transporter; Pfam:PF00909:Ammonium Transporter Family; MapolyID:Mapoly0192s0011.1
Mp1g00450	0	0	0	0	0	0	0	0	0	0	0	0	0	0	0	0	0	0	0	0	0	0	1	0	1	0	1	0	1	0	1	-	-	Pfam:PF01657:Salt stress response/antifungal; ProSiteProfiles:PS51257:Prokaryotic membrane lipoprotein lipid attachment site profile.; ProSiteProfiles:PS51473:Gnk2-homologous domain profile.; Gene3D:G3DSA:3.30.430.20; MapolyID:Mapoly0103s0042.1
Mp1g00775	0	0	0	0	0	0	0	0	0	0	0	0	0	0	0	0	0	0	0	0	0	0	1	0	1	0	1	0	1	0	1	Mpo-miR166a	miRNA	-
Mp1g00950	0	0	0	0	0	0	0	0	0	0	0	0	0	0	0	0	0	0	0	0	0	0	1	0	1	0	1	0	1	0	1	-	-	KEGG:K08794:CAMK1; calcium/calmodulin-dependent protein kinase I [EC:2.7.11.17]; KOG:KOG0032:Ca2+/calmodulin-dependent protein kinase, EF-Hand protein superfamily; [T]; Gene3D:G3DSA:1.10.510.10; SUPERFAMILY:SSF56112; CDD:cd05117:STKc_CAMK; ProSitePatterns:PS00108:Serine/Threonine protein kinases active-site signature.; ProSitePatterns:PS00107:Protein kinases ATP-binding region signature.; Gene3D:G3DSA:1.10.238.10; ProSiteProfiles:PS50011:Protein kinase domain profile.; SMART:SM00220; Pfam:PF00069:Protein kinase domain; PIRSF:PIRSF000654; Gene3D:G3DSA:3.30.200.20; MapolyID:Mapoly0029s0151.2
Mp1g01060	0	0	0	0	0	0	0	0	0	0	0	0	0	0	0	0	0	0	0	0	0	0	1	0	1	0	1	0	1	0	1	-	-	KOG:KOG4265:Predicted E3 ubiquitin ligase; N-term missing; [O]; Gene3D:G3DSA:3.30.40.10; ProSiteProfiles:PS50089:Zinc finger RING-type profile.; Pfam:PF13920:Zinc finger, C3HC4 type (RING finger); SUPERFAMILY:SSF57850; SMART:SM00184; Coils:Coil; MapolyID:Mapoly0029s0140.1
Mp1g01590	0	0	0	0	0	0	0	0	0	0	0	0	0	0	0	0	0	0	0	0	0	0	1	0	1	0	1	0	1	0	1	orphan gene	pseudogene	MobiDBLite:mobidb-lite:consensus disorder prediction; MapolyID:Mapoly0029s0088.1
Mp1g01675	0	0	0	0	0	0	0	0	0	0	0	0	0	0	0	0	0	0	0	0	0	0	1	0	1	0	1	0	1	0	1	orphan gene	pseudogene	-
Mp1g02500	0	0	0	0	0	0	0	0	0	0	0	0	0	0	0	0	0	0	0	0	0	0	1	0	1	0	1	0	1	0	1	-	-	KOG:KOG0730:AAA+-type ATPase; N-term missing; [O]; SUPERFAMILY:SSF52540; Pfam:PF17862:AAA+ lid domain; Gene3D:G3DSA:1.10.8.60; Pfam:PF09336:Vps4 C terminal oligomerisation domain; MobiDBLite:mobidb-lite:consensus disorder prediction; MapolyID:Mapoly4246s0001.1
Mp1g02665	0	0	0	0	0	0	0	0	0	0	0	0	0	0	0	0	0	0	0	0	0	0	1	0	1	0	1	0	1	0	1	orphan gene	pseudogene	-
Mp1g02760	0	0	0	0	0	0	0	0	0	0	0	0	0	0	0	0	0	0	0	0	0	0	1	0	1	0	1	0	1	0	1	orphan gene	pseudogene	Pfam:PF14291:Domain of unknown function (DUF4371); MapolyID:Mapoly0113s0024.1
Mp1g03030	0	0	0	0	0	0	0	0	0	0	0	0	0	0	0	0	0	0	0	0	0	0	1	0	1	0	1	0	1	0	1	orphan gene	pseudogene	MobiDBLite:mobidb-lite:consensus disorder prediction; MapolyID:Mapoly0113s0051.1
Mp1g03250	0	0	0	0	0	0	0	0	0	0	0	0	0	0	0	0	0	0	0	0	0	0	1	0	1	0	1	0	1	0	1	-	-	MapolyID:Mapoly0005s0282.1
Mp1g03550	0	0	0	0	0	0	0	0	0	0	0	0	1	0	0	0	0	0	0	0	0	0	1	0	1	0	1	0	1	0	1	orphan gene	pseudogene	MobiDBLite:mobidb-lite:consensus disorder prediction; MapolyID:Mapoly0005s0252.1
Mp1g03880	0	0	0	0	0	0	0	0	0	0	0	0	0	0	0	0	0	0	0	0	0	0	1	0	1	0	1	0	1	0	1	orphan gene	pseudogene	KOG:KOG1244:Predicted transcription factor Requiem/NEURO-D4; N-term missing; [K]; SUPERFAMILY:SSF57903; Gene3D:G3DSA:3.30.40.10; MapolyID:Mapoly0005s0219.1
Mp1g04090	0	0	0	0	0	0	0	0	0	0	0	0	0	0	0	0	0	0	0	0	0	0	1	0	1	0	1	0	1	0	1	orphan gene	pseudogene	MobiDBLite:mobidb-lite:consensus disorder prediction; MapolyID:Mapoly0005s0198.1
Mp1g04620	0	0	0	0	0	0	0	0	0	0	0	0	0	0	0	0	0	0	0	0	0	0	1	0	1	0	1	0	1	0	1	orphan gene	pseudogene	MobiDBLite:mobidb-lite:consensus disorder prediction; MapolyID:Mapoly0005s0145.1
Mp1g05490	0	0	0	0	0	0	0	0	0	0	0	0	0	0	0	0	0	0	0	0	0	0	1	0	1	0	1	0	1	0	1	orphan gene	pseudogene	MobiDBLite:mobidb-lite:consensus disorder prediction; MapolyID:Mapoly0005s0058.1
Mp1g05815	0	0	0	0	0	0	0	0	0	0	0	0	0	0	0	0	0	0	0	0	0	0	1	0	1	0	1	0	1	0	1	orphan gene	pseudogene	-
Mp1g05925	0	0	0	0	0	0	0	0	0	0	0	0	0	0	0	0	0	0	0	0	0	0	1	0	1	0	1	0	1	0	1	Mpo-miR11770	miRNA	-
Mp1g05955	0	0	0	0	0	0	0	0	0	0	0	0	0	0	0	0	0	0	0	0	0	0	1	0	1	0	1	0	1	0	1	Mpo-miR11834	miRNA	-
Mp1g05985	0	0	0	0	0	0	0	0	0	0	0	0	0	0	0	0	0	0	0	0	0	0	1	0	1	0	1	0	1	0	1	Mpo-miR11874	miRNA	-
Mp1g06445	0	0	0	0	0	0	0	0	0	0	0	0	0	0	0	0	0	0	0	0	0	0	1	0	1	0	1	0	1	0	1	Mpo-miR11861	miRNA	-
Mp1g07400	0	0	0	0	0	0	0	0	0	0	0	0	0	0	0	0	0	0	0	0	0	0	1	0	1	0	1	3.21672	0.0975387	0	1	orphan gene	pseudogene	MapolyID:Mapoly0043s0133.1
Mp1g07540	0	0	0	0	0	2	0	0	0	0	0	0	0	0	1	0	0	0	0	0	0	0	1	0	1	2.60634	0.672743	-2.63295	0.200231	0	1	MpAVP1	Channels	Pfam:PF03030:Inorganic H+ pyrophosphatase; MapolyID:Mapoly0036s0001.1
Mp1g07645	0	0	0	0	0	0	0	0	0	0	0	0	0	0	0	0	0	0	0	0	0	0	1	0	1	0	1	0	1	0	1	orphan gene	pseudogene	-
Mp1g08050	0	0	0	0	0	0	0	0	0	0	0	0	0	0	0	0	0	0	0	0	0	0	1	0	1	0	1	0	1	0	1	-	-	Gene3D:G3DSA:2.40.180.10; ProSiteProfiles:PS50095:PLAT domain profile.; SUPERFAMILY:SSF49723; MobiDBLite:mobidb-lite:consensus disorder prediction; Pfam:PF06232:Embryo-specific protein 3, (ATS3); MapolyID:Mapoly0036s0049.2
Mp1g08540	0	0	0	0	0	0	0	0	0	0	0	0	0	0	0	0	0	0	0	0	0	0	1	0	1	0	1	0	1	0	1	orphan gene	pseudogene	MapolyID:Mapoly0036s0097.1
Mp1g08650	0	0	0	0	0	0	0	0	0	0	0	0	0	0	0	0	0	0	0	0	0	0	1	0	1	0	1	0	1	0	1	orphan gene	pseudogene	MapolyID:Mapoly0036s0108.1
Mp1g08950	0	0	0	0	0	0	0	0	0	0	0	0	0	0	0	0	0	0	0	0	0	0	1	0	1	0	1	0	1	0	1	orphan gene	pseudogene	MobiDBLite:mobidb-lite:consensus disorder prediction; MapolyID:Mapoly0036s0135.1
Mp1g09130	0	0	0	0	0	0	0	0	0	0	0	0	0	0	0	0	0	0	0	0	0	0	1	0	1	0	1	0	1	0	1	-	-	KOG:KOG1474:Transcription initiation factor TFIID, subunit BDF1 and related bromodomain proteins; N-term missing; C-term missing; [K]; PRINTS:PR00503:Bromodomain signature; Gene3D:G3DSA:1.20.920.10; Pfam:PF00439:Bromodomain; SMART:SM00297; SUPERFAMILY:SSF47370; ProSiteProfiles:PS50014:Bromodomain profile.
Mp1g09930	0	0	0	0	0	0	0	0	0	0	0	0	0	0	0	0	0	0	0	0	0	0	1	0	1	0	1	0	1	0	1	orphan gene	pseudogene	ProSiteProfiles:PS51257:Prokaryotic membrane lipoprotein lipid attachment site profile.; MapolyID:Mapoly0096s0008.1
Mp1g10210	0	0	0	1	0	0	0	0	0	0	0	0	0	0	0	0	0	0	0	0	0	0	1	0	1	1.82566	0.794487	-1.8489	0.384611	0	1	orphan gene	pseudogene	MobiDBLite:mobidb-lite:consensus disorder prediction; MapolyID:Mapoly0014s0205.1
Mp1g11170	0	0	0	0	0	0	0	0	0	0	0	0	0	0	0	0	0	0	0	0	0	0	1	0	1	0	1	0	1	0	1	orphan gene	pseudogene	MapolyID:Mapoly0014s0110.1
Mp1g12510	0	0	0	0	0	0	0	0	0	0	0	0	0	0	0	0	0	0	0	0	0	0	1	0	1	0	1	0	1	0	1	orphan gene	pseudogene	MobiDBLite:mobidb-lite:consensus disorder prediction; MapolyID:Mapoly0019s0021.1
Mp1g12790	0	0	0	0	0	0	0	0	0	0	0	0	0	0	0	0	0	0	0	0	0	0	1	0	1	0	1	0	1	0	1	orphan gene	pseudogene	MapolyID:Mapoly0019s0049.1
Mp1g12940	0	0	0	0	0	1	0	0	0	0	0	0	0	0	0	0	0	0	0	0	0	0	1	0	1	1.82567	0.794487	-1.8472	0.384611	0	1	-	-	-
Mp1g13150	0	0	0	0	0	0	0	0	0	0	0	0	0	0	0	0	0	0	0	0	0	0	1	0	1	0	1	0	1	0	1	orphan gene	pseudogene	MobiDBLite:mobidb-lite:consensus disorder prediction; MapolyID:Mapoly0019s0085.1
Mp1g13500	0	0	0	0	0	0	0	0	0	0	0	0	0	0	0	0	0	0	0	0	0	0	1	0	1	0	1	0	1	0	1	orphan gene	pseudogene	MapolyID:Mapoly0019s0120.1
Mp1g13660	0	0	0	0	0	0	0	0	0	0	0	0	0	0	0	0	0	0	0	0	0	0	1	0	1	0	1	0	1	0	1	orphan gene	pseudogene	MapolyID:Mapoly0019s0136.1
Mp1g13690	0	0	0	2	0	0	0	0	0	0	0	0	0	0	0	0	0	0	0	0	0	0	1	0	1	2.60632	0.67816	-2.63607	0.200231	0	1	orphan gene	pseudogene	MobiDBLite:mobidb-lite:consensus disorder prediction; MapolyID:Mapoly0019s0139.1
Mp1g14890	0	0	0	1	0	1	0	0	0	0	0	0	0	0	0	0	0	0	0	0	0	0	1	0	1	2.60633	0.63049	-2.63451	0.200231	0	1	unannotated F-BOX	F-BOX	-
Mp1g15155	0	0	0	0	0	0	0	0	0	0	0	0	0	0	0	0	0	0	0	0	0	0	1	0	1	0	1	0	1	0	1	orphan gene	pseudogene	-
Mp1g15233	0	0	0	0	0	0	0	0	0	0	0	0	0	0	0	0	0	0	0	0	0	0	1	0	1	0	1	0	1	0	1	Mpo-miR11686	miRNA	-
Mp1g15237	0	0	0	0	0	0	0	0	0	0	0	0	0	0	0	0	0	0	0	0	0	0	1	0	1	0	1	0	1	0	1	Mpo-miR11730	miRNA	-
Mp1g15390	0	0	0	0	0	0	0	0	0	0	0	0	0	0	0	0	0	0	0	0	0	0	1	0	1	0	1	0	1	0	1	MpRING1B2	Chromatin related genes	KOG:KOG0311:Predicted E3 ubiquitin ligase; C-term missing; [O]; CDD:cd16531:RING-HC_RING1_like; SMART:SM00184; Gene3D:G3DSA:3.30.40.10; ProSitePatterns:PS00518:Zinc finger RING-type signature.; ProSiteProfiles:PS50089:Zinc finger RING-type profile.; SUPERFAMILY:SSF57850; Pfam:PF13923:Zinc finger, C3HC4 type (RING finger); MapolyID:Mapoly0033s0122.1
Mp1g15400	0	0	0	0	1	0	0	0	0	0	0	0	0	0	0	0	0	0	0	0	0	0	1	0	1	1.82557	0.794487	-1.83874	0.384611	0	1	MpRING1B2	Chromatin related genes	KEGG:K10695:RNF1_2; E3 ubiquitin-protein ligase RNF1/2 [EC:2.3.2.27]; KOG:KOG0311:Predicted E3 ubiquitin ligase; C-term missing; [O]; CDD:cd16531:RING-HC_RING1_like; ProSiteProfiles:PS50089:Zinc finger RING-type profile.; Coils:Coil; Gene3D:G3DSA:3.10.20.90; SMART:SM00184; SUPERFAMILY:SSF57850; Pfam:PF13923:Zinc finger, C3HC4 type (RING finger); MobiDBLite:mobidb-lite:consensus disorder prediction; ProSitePatterns:PS00518:Zinc finger RING-type signature.; Gene3D:G3DSA:3.30.40.10; MapolyID:Mapoly0033s0121.2
Mp1g15900	0	0	0	0	0	0	0	0	0	0	0	0	0	0	0	0	0	0	0	0	0	0	1	0	1	0	1	0	1	0	1	orphan gene	pseudogene	MobiDBLite:mobidb-lite:consensus disorder prediction; MapolyID:Mapoly0033s0070.1
Mp1g16000	0	0	0	0	0	0	0	0	0	0	0	0	0	0	0	0	0	0	0	0	0	0	1	0	1	0	1	0	1	0	1	orphan gene	pseudogene	MapolyID:Mapoly0033s0060.1
Mp1g16400	0	0	0	0	2	0	0	0	0	0	0	0	0	0	0	0	0	0	0	0	0	0	1	0	1	2.60615	0.675051	-2.61749	0.20162	0	1	orphan gene	pseudogene	MapolyID:Mapoly0033s0020.1
Mp1g16915	0	0	0	0	0	0	0	0	0	0	0	0	0	0	0	0	0	0	0	0	0	0	1	0	1	0	1	0	1	0	1	orphan gene	pseudogene	-
Mp1g17220	0	0	0	0	0	0	0	0	0	0	0	0	0	0	0	0	0	0	0	0	0	0	1	0	1	0	1	0	1	0	1	MpSYP7B	membrane traffiking	KOG:KOG3065:SNAP-25 (synaptosome-associated protein) component of SNARE complex; N-term missing; [U]; SMART:SM00397; Gene3D:G3DSA:1.20.5.110; MobiDBLite:mobidb-lite:consensus disorder prediction; CDD:cd15841:SNARE_Qc; ProSiteProfiles:PS50192:t-SNARE coiled-coil homology domain profile.; SUPERFAMILY:SSF58038; Pfam:PF05739:SNARE domain; Coils:Coil; MapolyID:Mapoly0001s0062.2
Mp1g17350	0	0	0	0	0	0	0	0	0	0	0	0	0	0	0	0	0	0	0	0	0	0	1	0	1	0	1	0	1	0	1	orphan gene	pseudogene	Pfam:PF14291:Domain of unknown function (DUF4371); MapolyID:Mapoly0001s0075.1
Mp1g17570	0	0	0	0	0	0	0	0	0	0	0	0	0	0	0	0	0	0	0	0	0	0	1	0	1	0	1	0	1	0	1	orphan gene	pseudogene	MapolyID:Mapoly0001s0097.1
Mp1g17595	0	0	0	0	0	0	0	0	0	0	0	0	0	0	0	0	0	0	0	0	0	0	1	0	1	0	1	0	1	0	1	Mpo-miR11812	miRNA	-
Mp1g18370	0	0	0	0	0	0	0	0	0	0	0	0	0	0	0	0	0	0	0	0	0	0	1	0	1	0	1	0	1	0	1	orphan gene	pseudogene	Coils:Coil; ProSiteProfiles:PS51257:Prokaryotic membrane lipoprotein lipid attachment site profile.; MapolyID:Mapoly0001s0175.1
Mp1g18515	0	0	0	0	0	0	0	0	0	0	0	0	0	0	0	0	0	0	0	0	0	0	1	0	1	0	1	0	1	0	1	Mpo-miR11854	miRNA	-
Mp1g19010	0	0	0	0	0	0	0	0	0	0	0	0	0	0	0	0	0	0	0	0	0	0	1	0	1	0	1	0	1	0	1	orphan gene	pseudogene	MapolyID:Mapoly0001s0239.1
Mp1g19030	0	0	0	0	0	0	0	0	0	0	0	0	1	0	0	0	0	0	0	0	0	0	1	0	1	0	1	0	1	0	1	conserved probable ncRNA	ncRNA	MobiDBLite:mobidb-lite:consensus disorder prediction; MapolyID:Mapoly0001s0241.1
Mp1g19140	0	0	0	0	0	0	0	0	0	0	0	0	0	0	0	0	0	0	0	0	0	0	1	0	1	0	1	0	1	0	1	orphan gene	pseudogene	Coils:Coil; MobiDBLite:mobidb-lite:consensus disorder prediction; MapolyID:Mapoly0001s0252.1
Mp1g20170	0	0	0	0	0	0	0	0	0	0	0	0	0	0	0	0	0	0	0	0	0	0	1	0	1	0	1	0	1	0	1	orphan gene	pseudogene	SUPERFAMILY:SSF53098; Pfam:PF04937:Protein of unknown function (DUF 659); MapolyID:Mapoly0001s0354.1
Mp1g20820	0	0	0	0	0	1	0	0	0	0	0	0	0	0	0	0	0	0	0	0	0	0	1	0	1	1.82567	0.794487	-1.8472	0.384611	0	1	orphan gene	pseudogene	MobiDBLite:mobidb-lite:consensus disorder prediction; MapolyID:Mapoly0001s0417.1
Mp1g21000	0	0	0	0	0	0	0	0	0	0	0	0	0	0	0	0	0	0	0	0	0	0	1	0	1	0	1	0	1	0	1	-	-	SUPERFAMILY:SSF53098; MapolyID:Mapoly0001s0435.1
Mp1g21350	0	0	0	0	0	0	0	0	0	0	0	0	0	0	0	0	0	0	0	0	0	0	1	0	1	0	1	0	1	0	1	orphan gene	pseudogene	MobiDBLite:mobidb-lite:consensus disorder prediction; MapolyID:Mapoly0001s0470.1
Mp1g21430	0	0	0	0	0	0	0	0	0	0	0	0	0	0	0	0	0	0	0	0	0	0	1	0	1	0	1	0	1	0	1	orphan gene	pseudogene	MapolyID:Mapoly0001s0478.1
Mp1g22210	0	0	0	0	0	0	0	0	0	0	0	0	0	0	0	0	0	0	0	0	0	0	1	0	1	0	1	0	1	0	1	-	-	KOG:KOG0027:Calmodulin and related proteins (EF-Hand superfamily); [T]; ProSitePatterns:PS00018:EF-hand calcium-binding domain.; Gene3D:G3DSA:1.10.238.10; Pfam:PF13833:EF-hand domain pair; ProSiteProfiles:PS50222:EF-hand calcium-binding domain profile.; SUPERFAMILY:SSF47473; CDD:cd00051:EFh; SMART:SM00054; Pfam:PF13499:EF-hand domain pair; MapolyID:Mapoly0001s0559.1	yes
Mp1g22280	0	0	0	0	0	0	0	0	0	0	0	0	0	0	0	0	0	0	0	0	0	0	1	0	1	0	1	0	1	0	1	orphan gene	pseudogene	MapolyID:Mapoly0001s0566.1
Mp1g22350	0	0	0	0	0	0	0	0	0	0	0	0	0	0	0	0	0	0	0	0	0	0	1	0	1	0	1	0	1	0	1	orphan gene	pseudogene	MobiDBLite:mobidb-lite:consensus disorder prediction; PRINTS:PR01217:Proline rich extensin signature; MapolyID:Mapoly0001s0575.1
Mp1g22430	0	0	0	0	0	0	0	0	0	0	0	0	0	0	0	0	0	0	0	0	0	0	1	0	1	0	1	0	1	0	1	orphan gene	pseudogene	MapolyID:Mapoly0118s0044.1
Mp1g22830	0	0	0	0	0	0	0	0	0	0	0	0	0	0	0	0	0	0	0	0	0	0	1	0	1	0	1	0	1	0	1	-	-	SUPERFAMILY:SSF81383; MapolyID:Mapoly0065s0094.1
Mp1g23180	0	0	0	0	0	0	0	0	0	0	0	0	0	0	0	0	0	0	0	0	0	0	1	0	1	0	1	0	1	0	1	-	-	ProSiteProfiles:PS50089:Zinc finger RING-type profile.; CDD:cd16448:RING-H2; SUPERFAMILY:SSF57850; Pfam:PF13639:Ring finger domain; SMART:SM00184; Gene3D:G3DSA:3.30.40.10; MapolyID:Mapoly0065s0060.1
Mp1g23250	0	0	0	0	0	0	0	0	0	0	0	0	0	0	0	0	0	0	0	0	0	0	1	0	1	0	1	0	1	0	1	orphan gene	pseudogene	MapolyID:Mapoly0065s0053.1
Mp1g23470	0	0	0	0	0	0	0	0	0	0	0	0	0	0	0	0	0	0	0	0	0	0	1	0	1	0	1	0	1	0	1	orphan gene	pseudogene	MapolyID:Mapoly0065s0030.1
Mp1g23775	0	0	0	0	0	0	0	0	0	0	0	0	0	0	0	0	0	0	0	0	0	0	1	0	1	0	1	0	1	0	1	Mpo-miR11699	miRNA	-
Mp1g23890	0	0	0	0	0	0	0	0	0	0	0	0	0	0	0	0	0	0	0	0	0	0	1	0	1	0	1	0	1	0	1	orphan gene	pseudogene	MapolyID:Mapoly0061s0131.1
Mp1g24110	0	0	0	0	0	0	0	0	0	0	0	0	0	0	1	0	0	0	0	0	0	0	1	0	1	0	1	2.68604	0.182404	0	1	orphan gene	pseudogene	MobiDBLite:mobidb-lite:consensus disorder prediction; MapolyID:Mapoly0061s0110.1
Mp1g26220	0	0	0	0	0	0	0	0	0	0	0	0	0	0	0	0	0	0	0	0	0	0	1	0	1	0	1	0	1	0	1	conserved probable ncRNA	ncRNA	Mp1g26230
Mp1g26640	0	0	0	0	0	0	0	0	0	0	0	0	0	0	0	0	0	0	0	0	0	0	1	0	1	0	1	0	1	0	1	orphan gene	pseudogene	MapolyID:Mapoly0002s0214.1
Mp1g26675	0	0	0	0	0	0	0	0	0	0	0	0	0	0	0	0	0	0	0	0	0	0	1	0	1	0	1	0	1	0	1	Mpo-miR160	miRNA	-
Mp1g26980	0	0	0	0	0	0	0	0	0	0	0	0	0	0	0	0	0	0	0	0	0	0	1	0	1	0	1	3.59405	0.0553957	0	1	orphan gene	pseudogene	MapolyID:Mapoly0002s0180.1
Mp1g27605	0	0	0	0	0	0	0	0	0	0	0	0	0	0	0	0	0	0	0	0	0	0	1	0	1	0	1	0	1	0	1	Mpo-miR11684	miRNA	-
Mp1g27700	0	0	0	0	0	0	0	0	0	0	0	0	0	0	0	0	0	0	0	0	0	0	1	0	1	0	1	0	1	0	1	orphan gene	pseudogene	MapolyID:Mapoly0002s0108.1
Mp1g27760	0	0	0	0	0	0	0	0	0	0	0	0	0	0	0	0	0	0	0	0	0	0	1	0	1	0	1	0	1	0	1	orphan gene	pseudogene	KEGG:K02634:petA; apocytochrome f; Pfam:PF01333:Apocytochrome F, C-terminal; SUPERFAMILY:SSF49441; PRINTS:PR00610:Cytochrome F signature; ProSiteProfiles:PS51010:Cytochrome f family profile.; MapolyID:Mapoly0002s0102.1
Mp1g28630	0	0	0	0	0	0	0	0	0	0	0	0	0	0	0	0	0	0	0	0	0	0	1	0	1	0	1	0	1	0	1	-	-	KOG:KOG0756:Mitochondrial tricarboxylate/dicarboxylate carrier proteins; N-term missing; [C]; ProSiteProfiles:PS50920:Solute carrier (Solcar) repeat profile.; Pfam:PF00153:Mitochondrial carrier protein; Gene3D:G3DSA:1.50.40.10; SUPERFAMILY:SSF103506; MapolyID:Mapoly0002s0017.1
Mp1g29095	0	0	0	0	0	0	0	0	0	0	0	0	0	0	0	0	0	0	0	0	0	0	1	0	1	0	1	0	1	0	1	-	-	-
Mp1g29180	0	0	0	0	0	0	0	0	0	0	0	0	0	0	0	0	0	0	0	0	0	0	1	0	1	0	1	0	1	0	1	orphan gene	pseudogene	MobiDBLite:mobidb-lite:consensus disorder prediction; MapolyID:Mapoly0107s0033.1
Mp1g29353	0	0	0	0	0	0	0	0	0	0	0	0	0	0	0	0	0	0	0	0	0	0	1	0	1	0	1	0	1	0	1	Mpo-miR11703c	miRNA	-
Mp1g29355	0	0	0	0	0	0	0	0	0	0	0	0	0	0	0	0	0	0	0	0	0	0	1	0	1	0	1	0	1	0	1	orphan gene	pseudogene	-
Mp1g29430	0	0	0	0	0	0	0	0	0	0	0	0	0	0	0	0	0	0	0	0	0	0	1	0	1	0	1	0	1	0	1	-	-	KOG:KOG0583:Serine/threonine protein kinase; C-term missing; [T]; SMART:SM00220; Gene3D:G3DSA:1.10.510.10; SUPERFAMILY:SSF56112; Pfam:PF00069:Protein kinase domain; ProSiteProfiles:PS50011:Protein kinase domain profile.; CDD:cd00180:PKc; MapolyID:Mapoly0107s0058.1
Mp1g29580	0	0	0	0	0	0	0	0	0	0	0	0	0	0	0	0	0	0	0	0	0	0	1	0	1	0	1	0	1	0	1	orphan gene	pseudogene	MapolyID:Mapoly0139s0017.1
Mp2g00190	0	0	0	0	0	0	0	0	0	0	0	0	0	0	0	0	0	0	0	0	0	0	1	0	1	0	1	0	1	0	1	orphan gene	pseudogene	MapolyID:Mapoly0028s0132.1
Mp2g00240	0	0	0	0	0	0	0	0	0	0	0	0	0	0	0	0	0	0	0	0	0	0	1	0	1	0	1	0	1	0	1	orphan gene	pseudogene	MapolyID:Mapoly0028s0127.1
Mp2g00700	0	0	0	0	0	0	0	0	0	0	0	0	0	0	0	0	0	0	0	0	0	0	1	0	1	0	1	0	1	0	1	orphan gene	pseudogene	MobiDBLite:mobidb-lite:consensus disorder prediction; MapolyID:Mapoly0028s0081.1
Mp2g00920	0	0	0	0	0	0	0	0	0	0	0	0	0	0	0	0	0	0	0	0	0	0	1	0	1	0	1	1.9091	0.365271	0	1	orphan gene	pseudogene	MapolyID:Mapoly0028s0059.1
Mp2g01345	0	0	0	0	0	0	0	0	0	0	0	0	0	0	0	0	0	0	0	0	0	0	1	0	1	0	1	0	1	0	1	Mpo-miR11755	miRNA	-
Mp2g01510	0	0	0	0	0	0	0	0	0	0	0	0	0	0	0	0	0	0	0	0	0	0	1	0	1	0	1	0	1	0	1	-	-	KOG:KOG0304:mRNA deadenylase subunit; [A]; SUPERFAMILY:SSF53098; Pfam:PF04857:CAF1 family ribonuclease; Gene3D:G3DSA:3.30.420.10; MapolyID:Mapoly0028s0001.1
Mp2g01550	0	0	0	0	0	0	0	0	0	0	0	0	0	0	0	0	0	0	0	0	0	0	1	0	1	0	1	0	1	0	1	MpCupin8	Cupin	Coils:Coil; SMART:SM00835; Gene3D:G3DSA:2.60.120.10; Pfam:PF00190:Cupin; PRINTS:PR00325:Germin signature; SUPERFAMILY:SSF51182	yes
Mp2g01790	0	0	0	0	0	0	0	0	0	0	0	0	0	0	0	0	0	0	0	0	0	0	1	0	1	0	1	6.34371	1.62234e-06	0	1	-	-	KOG:KOG1603:Copper chaperone; [P]; CDD:cd00371:HMA; SUPERFAMILY:SSF55008; Coils:Coil; Gene3D:G3DSA:3.30.70.100; ProSiteProfiles:PS50846:Heavy-metal-associated domain profile.; Pfam:PF00403:Heavy-metal-associated domain
Mp2g01890	0	0	0	0	0	0	0	0	0	0	0	0	0	0	0	0	0	0	0	0	0	0	1	0	1	0	1	0	1	0	1	MpHAT8	Chromatin related genes	KOG:KOG1886:BAH domain proteins; C-term missing; [K]; SUPERFAMILY:SSF57903; ProSiteProfiles:PS51038:BAH domain profile.; Gene3D:G3DSA:2.30.30.490; Pfam:PF01426:BAH domain; SMART:SM00439; Gene3D:G3DSA:3.30.40.10; ProSitePatterns:PS01359:Zinc finger PHD-type signature.; SMART:SM00249; MapolyID:Mapoly0180s0005.1
Mp2g02040	0	0	0	0	0	0	0	0	0	0	0	0	0	0	0	0	0	0	0	0	0	0	1	0	1	0	1	0	1	0	1	MpAAP2	amino acid transporter, channels	KOG:KOG1303:Amino acid transporters; [E]; Pfam:PF01490:Transmembrane amino acid transporter protein; MapolyID:Mapoly0130s0012.1
Mp2g02050	0	0	0	0	0	0	0	0	0	0	0	0	0	0	0	0	0	0	0	0	0	0	1	0	1	0	1	0	1	0	1	-	-	MapolyID:Mapoly0130s0013.2
Mp2g02060	0	0	0	0	0	0	0	0	0	0	0	0	0	0	0	0	0	0	0	0	0	0	1	0	1	0	1	0	1	0	1	orphan gene	pseudogene	MobiDBLite:mobidb-lite:consensus disorder prediction; MapolyID:Mapoly0130s0014.1
Mp2g02070	0	0	0	0	0	0	0	0	0	0	0	0	0	0	0	0	0	0	0	0	0	0	1	0	1	0	1	0	1	0	1	orphan gene	pseudogene	MapolyID:Mapoly0130s0015.1
Mp2g02080	0	0	0	0	0	0	0	0	0	0	0	0	0	0	0	0	0	0	0	0	0	0	1	0	1	0	1	0	1	0	1	orphan gene	pseudogene	Gene3D:G3DSA:3.30.430.20; MapolyID:Mapoly0130s0016.2
Mp2g02180	0	0	0	0	0	0	0	0	0	0	0	0	0	0	0	0	0	0	0	0	0	0	1	0	1	0	1	0	1	0	1	orphan gene	pseudogene	Mp2g02190
Mp2g02220	0	0	0	0	0	0	0	0	0	0	0	0	0	0	0	0	0	0	0	0	0	0	1	0	1	0	1	0	1	0	1	orphan gene	pseudogene	MobiDBLite:mobidb-lite:consensus disorder prediction; MapolyID:Mapoly0130s0029.1
Mp2g02370	0	0	0	0	0	0	0	0	0	0	0	0	0	0	0	0	0	0	0	0	0	0	1	0	1	0	1	0	1	0	1	MpGH16.3	Cell wall	PRINTS:PR00737:Glycosyl hydrolase family 16 signature; ProSiteProfiles:PS51762:Glycosyl hydrolases family 16 (GH16) domain profile.; PIRSF:PIRSF005604; Pfam:PF00722:Glycosyl hydrolases family 16; Gene3D:G3DSA:2.60.120.200; ProSiteProfiles:PS51257:Prokaryotic membrane lipoprotein lipid attachment site profile.; ProSitePatterns:PS01034:Glycosyl hydrolases family 16 active sites.; SUPERFAMILY:SSF49899; Pfam:PF06955:Xyloglucan endo-transglycosylase (XET) C-terminus; MapolyID:Mapoly0130s0044.1
Mp2g02430	0	0	0	0	0	0	0	0	0	0	0	0	0	0	0	0	0	0	0	0	0	0	1	0	1	0	1	0	1	0	1	orphan gene	pseudogene	MapolyID:Mapoly0075s0002.2
Mp2g02455	0	0	0	0	0	0	0	0	0	0	0	0	0	0	0	0	0	0	0	0	0	0	1	0	1	0	1	0	1	0	1	Mpo-miR11881	miRNA	-
Mp2g02480	0	0	0	0	0	0	0	0	0	0	0	0	0	0	0	0	0	0	0	0	0	0	1	0	1	0	1	0	1	0	1	-	-	Gene3D:G3DSA:3.20.90.20; SUPERFAMILY:SSF54518; Pfam:PF04525:LURP-one-related; MapolyID:Mapoly0075s0010.1
Mp2g02765	0	0	0	0	0	0	0	0	0	0	0	0	0	0	0	0	0	0	0	0	0	0	1	0	1	0	1	0	1	0	1	Mpo-miR11712	miRNA	-
Mp2g03095	0	0	0	0	0	0	0	0	0	0	0	0	0	0	0	0	0	0	0	0	0	0	1	0	1	0	1	0	1	0	1	orphan gene	pseudogene	-
Mp2g03270	0	0	0	0	0	0	0	0	0	0	0	0	0	0	0	0	0	0	0	0	0	0	1	0	1	0	1	1.90883	0.365271	0	1	orphan gene	pseudogene	Pfam:PF05938:Plant self-incompatibility protein S1; MapolyID:Mapoly0075s0088.1
Mp2g03390	0	0	0	0	0	0	0	0	0	0	0	0	0	0	0	0	0	0	0	0	0	0	1	0	1	0	1	0	1	0	1	MpCupin20	Cupin	SMART:SM00835; SUPERFAMILY:SSF51182; Gene3D:G3DSA:2.60.120.10; ProSitePatterns:PS00725:Germin family signature.; Pfam:PF00190:Cupin; PRINTS:PR00325:Germin signature; MapolyID:Mapoly0211s0008.1
Mp2g03430	0	0	0	0	0	0	0	0	0	0	0	0	0	0	0	0	0	0	0	0	0	0	1	0	1	0	1	0	1	0	1	MpCupin21	Cupin	Pfam:PF00190:Cupin; Gene3D:G3DSA:2.60.120.10; SUPERFAMILY:SSF51182; PRINTS:PR00325:Germin signature; SMART:SM00835; ProSitePatterns:PS00725:Germin family signature.; MapolyID:Mapoly0211s0005.1
Mp2g03440	0	0	0	0	0	0	0	0	0	0	0	0	0	0	0	0	0	0	0	0	0	0	1	0	1	0	1	0	1	0	1	MpCupin22	Cupin	SUPERFAMILY:SSF51182; PRINTS:PR00325:Germin signature; Pfam:PF00190:Cupin; SMART:SM00835; ProSitePatterns:PS00725:Germin family signature.; Gene3D:G3DSA:2.60.120.10; MapolyID:Mapoly0211s0004.1
Mp2g03450	0	0	0	0	0	0	0	0	0	0	0	0	0	0	0	0	0	0	0	0	0	0	1	0	1	0	1	0	1	0	1	-	-	Gene3D:G3DSA:3.20.90.20; Pfam:PF04525:LURP-one-related; SUPERFAMILY:SSF54518; MapolyID:Mapoly0211s0003.1
Mp2g03490	0	0	0	0	0	0	0	0	0	0	0	0	0	0	0	0	0	0	0	0	0	0	1	0	1	0	1	0	1	0	1	MpCupin23	Cupin	SMART:SM00835; ProSitePatterns:PS00725:Germin family signature.; Gene3D:G3DSA:2.60.120.10; SUPERFAMILY:SSF51182; Pfam:PF00190:Cupin; PRINTS:PR00325:Germin signature; MapolyID:Mapoly0031s0005.1
Mp2g03500	0	0	0	0	0	0	0	0	0	0	0	0	0	0	0	0	0	0	0	0	0	0	1	0	1	0	1	0	1	0	1	-	-	Pfam:PF04525:LURP-one-related; Gene3D:G3DSA:3.20.90.20; SUPERFAMILY:SSF54518; MapolyID:Mapoly0031s0006.1
Mp2g03510	0	0	0	0	0	0	0	0	0	0	0	0	0	0	0	0	0	0	0	0	0	0	1	0	1	0	1	0	1	0	1	orphan gene	pseudogene	MapolyID:Mapoly0031s0007.2
Mp2g03520	0	0	0	0	0	0	0	0	0	0	0	0	0	0	0	0	0	0	0	0	0	0	1	0	1	0	1	0	1	0	1	MpCupin24	Cupin	ProSitePatterns:PS00725:Germin family signature.; SMART:SM00835; Pfam:PF00190:Cupin; PRINTS:PR00325:Germin signature; SUPERFAMILY:SSF51182; Gene3D:G3DSA:2.60.120.10; MapolyID:Mapoly0031s0008.1
Mp2g03530	0	0	0	0	0	0	0	0	0	0	0	0	0	0	0	0	0	0	0	0	0	0	1	0	1	0	1	0	1	0	1	MpCupin25	Cupin	ProSitePatterns:PS00725:Germin family signature.; SUPERFAMILY:SSF51182; Pfam:PF00190:Cupin; PRINTS:PR00325:Germin signature; SMART:SM00835; Gene3D:G3DSA:2.60.120.10; MapolyID:Mapoly0031s0009.1
Mp2g03540	0	0	0	0	0	0	0	0	0	0	0	0	0	0	0	0	0	0	0	0	0	0	1	0	1	0	1	0	1	0	1	-	-	Pfam:PF04525:LURP-one-related; Gene3D:G3DSA:3.20.90.20; SUPERFAMILY:SSF54518; MapolyID:Mapoly0031s0010.1
Mp2g03550	0	0	0	0	0	0	0	0	0	0	0	0	0	0	0	0	0	0	0	0	0	0	1	0	1	0	1	0	1	0	1	orphan gene	pseudogene	MapolyID:Mapoly0031s0011.1
Mp2g03630	0	0	0	0	0	0	0	0	0	0	0	0	0	0	0	0	0	0	0	0	0	0	1	0	1	0	1	0	1	0	1	MpCupin30	Cupin	PRINTS:PR00325:Germin signature; SUPERFAMILY:SSF51182; Pfam:PF00190:Cupin; SMART:SM00835; ProSitePatterns:PS00725:Germin family signature.; Gene3D:G3DSA:2.60.120.10; MapolyID:Mapoly0031s0019.1
Mp2g03670	0	0	0	0	0	0	0	0	0	0	0	0	0	0	0	0	0	0	0	0	0	0	1	0	1	0	1	0	1	0	1	MpCYP704-like	P450, Secondary metabolism	KOG:KOG0157:Cytochrome P450 CYP4/CYP19/CYP26 subfamilies; N-term missing; [QI]; Pfam:PF00067:Cytochrome P450; Gene3D:G3DSA:1.10.630.10; SUPERFAMILY:SSF48264; MapolyID:Mapoly0031s0023.1
Mp2g03690	0	0	0	0	0	0	0	0	0	0	0	0	0	0	0	0	0	0	0	0	0	0	1	0	1	0	1	0	1	0	1	MpCupin33	Cupin	SMART:SM00835; PRINTS:PR00325:Germin signature; Pfam:PF00190:Cupin; SUPERFAMILY:SSF51182; Gene3D:G3DSA:2.60.120.10; ProSitePatterns:PS00725:Germin family signature.; MapolyID:Mapoly0031s0025.1
Mp2g03805	0	0	0	0	0	0	0	0	0	0	0	0	0	0	0	0	0	0	0	0	0	0	1	0	1	0	1	0	1	0	1	Mpo-miR11752	miRNA	-
Mp2g04170	0	0	0	3	0	0	0	0	0	0	0	0	0	0	0	0	0	0	0	0	0	0	1	0	1	3.1101	0.609109	-3.14397	0.112821	0	1	-	-	ProSiteProfiles:PS51525:NET domain profile.; Gene3D:G3DSA:1.20.1270.220; Pfam:PF17035:Bromodomain extra-terminal - transcription regulation; MapolyID:Mapoly0031s0073.1
Mp2g04205	0	0	0	0	0	0	0	0	0	0	0	0	0	0	0	0	0	0	0	0	0	0	1	0	1	0	1	0	1	0	1	Mpo-miR11775a	miRNA	-
Mp2g04500	0	0	0	0	0	0	0	0	0	0	0	0	0	0	0	0	0	0	0	0	0	0	1	0	1	0	1	0	1	0	1	-	-	MapolyID:Mapoly0031s0105.1
Mp2g04510	0	0	0	0	0	0	0	0	0	0	0	0	0	0	0	0	0	0	0	0	0	0	1	0	1	0	1	0	1	0	1	orphan gene	pseudogene	MapolyID:Mapoly0031s0106.1
Mp2g05170	0	0	0	0	0	0	0	0	0	0	0	0	0	0	0	0	0	0	0	0	0	0	1	0	1	0	1	0	1	0	1	-	-	KOG:KOG0583:Serine/threonine protein kinase; N-term missing; C-term missing; [T]; SUPERFAMILY:SSF56112; ProSitePatterns:PS00108:Serine/Threonine protein kinases active-site signature.; ProSiteProfiles:PS50011:Protein kinase domain profile.; Pfam:PF00069:Protein kinase domain; Gene3D:G3DSA:1.10.510.10; SMART:SM00220; CDD:cd00180:PKc; MapolyID:Mapoly0031s0171.2
Mp2g05320	0	0	0	0	0	0	0	0	0	0	0	0	0	0	0	0	0	0	0	0	0	0	1	0	1	0	1	0	1	0	1	orphan gene	pseudogene	MapolyID:Mapoly0031s0186.1
Mp2g05510	0	0	0	0	0	0	0	0	0	0	0	0	0	0	0	0	0	0	0	0	0	0	1	0	1	0	1	0	1	0	1	-	-	KOG:KOG2225:Proteins containing regions of low-complexity; [R]; Pfam:PF09742:Dyggve-Melchior-Clausen syndrome protein; MobiDBLite:mobidb-lite:consensus disorder prediction; MapolyID:Mapoly0021s0008.1
Mp2g05650	0	0	0	0	0	0	0	0	0	0	0	0	0	0	0	0	0	0	0	0	0	0	1	0	1	0	1	0	1	0	1	orphan gene	pseudogene	MapolyID:Mapoly0021s0021.1
Mp2g05840	0	0	0	0	0	0	0	0	0	0	0	0	0	0	0	0	0	0	0	0	0	0	1	0	1	0	1	2.6958	0.181554	0	1	orphan gene	pseudogene	MapolyID:Mapoly0021s0040.1
Mp2g06040	0	0	0	0	0	0	0	0	0	0	0	0	0	0	0	0	0	0	0	0	0	0	1	0	1	0	1	0	1	0	1	orphan gene	pseudogene	MapolyID:Mapoly0021s0059.1
Mp2g06050	0	0	0	1	0	0	0	0	0	0	0	0	0	0	0	0	0	0	0	0	0	0	1	0	1	1.82566	0.794487	-1.8489	0.384611	0	1	-	-	MobiDBLite:mobidb-lite:consensus disorder prediction; Pfam:PF15477:Small acidic protein family; MapolyID:Mapoly0021s0060.3
Mp2g06470	0	0	0	0	0	0	0	0	0	0	0	0	1	0	0	0	0	0	0	0	0	0	1	0	1	0	1	0	1	0	1	-	-	MapolyID:Mapoly0021s0102.1
Mp2g06480	0	0	0	0	0	0	0	0	0	0	0	0	0	0	0	0	0	0	0	0	0	0	1	0	1	0	1	0	1	0	1	-	-	MapolyID:Mapoly0021s0103.1
Mp2g06510	0	0	0	0	0	0	0	0	0	0	0	0	0	0	0	0	0	0	0	0	0	0	1	0	1	0	1	0	1	0	1	orphan gene	pseudogene	MobiDBLite:mobidb-lite:consensus disorder prediction; MapolyID:Mapoly0021s0106.1
Mp2g06540	0	0	0	0	0	0	0	0	0	0	0	0	0	0	0	0	0	0	0	0	0	0	1	0	1	0	1	0	1	0	1	orphan gene	pseudogene	MobiDBLite:mobidb-lite:consensus disorder prediction; PRINTS:PR01217:Proline rich extensin signature; MapolyID:Mapoly0021s0111.1
Mp2g06820	0	0	0	0	0	0	0	0	0	0	0	0	0	0	0	0	0	0	0	0	0	0	1	0	1	0	1	0	1	0	1	orphan gene	pseudogene	MapolyID:Mapoly0021s0135.1
Mp2g07160	0	0	0	0	0	0	0	0	0	0	0	0	0	0	0	0	0	0	0	0	0	0	1	0	1	0	1	0	1	0	1	-	-	Pfam:PF00361:Proton-conducting membrane transporter; MapolyID:Mapoly0015s0004.1
Mp2g08005	0	0	0	0	0	0	0	0	0	0	0	0	0	0	0	0	0	0	0	0	0	0	1	0	1	0	1	0	1	0	1	Mpo-miR11697	miRNA	-
Mp2g08110	0	0	0	6	0	0	0	0	0	0	0	0	0	0	0	0	0	0	0	0	0	0	1	0	1	4.02411	0.493871	-0.172889	1	0	1	-	-	KOG:KOG0216:RNA polymerase I, second largest subunit; N-term missing; [K]; Pfam:PF00562:RNA polymerase Rpb2, domain 6; SUPERFAMILY:SSF64484; Gene3D:G3DSA:2.40.270.10
Mp2g08120	0	0	0	0	0	0	0	0	0	0	0	0	0	0	0	0	0	0	0	0	0	0	1	0	1	0	1	0	1	0	1	-	-	KOG:KOG2624:Triglyceride lipase-cholesterol esterase; [I]; Pfam:PF04083:Partial alpha/beta-hydrolase lipase region; MobiDBLite:mobidb-lite:consensus disorder prediction; SUPERFAMILY:SSF53474; Gene3D:G3DSA:3.40.50.1820; MapolyID:Mapoly0015s0097.2
Mp2g08250	0	0	0	0	0	0	0	0	0	0	0	0	0	0	0	0	0	0	0	0	0	0	1	0	1	0	1	0	1	0	1	orphan gene	pseudogene	MobiDBLite:mobidb-lite:consensus disorder prediction; MapolyID:Mapoly0015s0110.1
Mp2g08460	0	0	0	0	0	0	0	0	0	0	0	0	0	0	0	0	0	0	0	0	0	0	1	0	1	0	1	0	1	0	1	orphan gene	pseudogene	MapolyID:Mapoly0015s0131.1
Mp2g08475	0	0	0	0	0	0	0	0	0	0	0	0	0	0	0	0	0	0	0	0	0	0	1	0	1	0	1	0	1	0	1	orphan gene	pseudogene	-
Mp2g08600	0	0	0	0	0	0	0	0	0	0	0	0	0	0	0	0	0	0	0	0	0	0	1	0	1	0	1	4.48154	0.0242809	0	1	orphan gene	pseudogene	MobiDBLite:mobidb-lite:consensus disorder prediction; MapolyID:Mapoly0015s0145.1
Mp2g09180	0	0	0	0	0	0	0	0	0	0	0	0	0	3	0	0	0	0	0	0	0	0	1	0	1	0	1	4.14421	0.0226045	0	1	orphan gene	pseudogene	MapolyID:Mapoly0015s0201.1
Mp2g09260	0	0	0	0	1	0	0	0	0	0	0	0	3	0	0	0	0	0	0	0	0	0	1	0	1	1.82557	0.81878	-1.83874	0.384611	0	1	-	-	-
Mp2g09270	0	0	0	0	0	0	0	0	0	0	0	0	0	0	0	0	0	0	0	0	0	0	1	0	1	0	1	0	1	0	1	-	-	KOG:KOG0216:RNA polymerase I, second largest subunit; N-term missing; [K]; Pfam:PF00562:RNA polymerase Rpb2, domain 6; SUPERFAMILY:SSF64484; Gene3D:G3DSA:3.90.1800.10; Pfam:PF04560:RNA polymerase Rpb2, domain 7
Mp2g09450	0	0	0	0	0	0	0	0	0	0	0	0	0	0	0	0	0	0	0	0	0	0	1	0	1	0	1	0	1	0	1	orphan gene	pseudogene	MapolyID:Mapoly0158s0016.1
Mp2g09570	0	0	0	0	0	0	0	0	0	0	0	0	1	0	0	0	0	0	0	0	0	0	1	0	1	0	1	0	1	0	1	orphan gene	pseudogene	MapolyID:Mapoly0158s0028.1
Mp2g09590	0	0	0	0	0	0	0	0	0	0	0	0	0	0	0	0	0	0	0	0	0	0	1	0	1	0	1	0	1	0	1	orphan gene	pseudogene	MobiDBLite:mobidb-lite:consensus disorder prediction; MapolyID:Mapoly0158s0030.1
Mp2g09650	0	0	0	0	0	0	0	0	0	0	0	0	0	0	0	0	0	0	0	0	0	0	1	0	1	0	1	0	1	0	1	-	-	KOG:KOG0205:Plasma membrane H+-transporting ATPase; N-term missing; [P]; PRINTS:PR00120:H+-transporting ATPase (proton pump) signature; Gene3D:G3DSA:1.20.1110.10; Pfam:PF00702:haloacid dehalogenase-like hydrolase; TIGRFAM:TIGR01494:ATPase_P-type: HAD ATPase, P-type, family IC; SUPERFAMILY:SSF81665; SUPERFAMILY:SSF56784; PRINTS:PR00119:P-type cation-transporting ATPase superfamily signature
Mp2g09660	0	0	0	0	0	0	0	0	0	0	0	0	0	0	0	0	0	0	0	0	0	0	1	0	1	0	1	0	1	0	1	orphan gene	pseudogene	MapolyID:Mapoly0158s0036.1
Mp2g09670	0	0	0	0	0	0	0	0	0	0	0	0	0	0	0	0	0	0	0	0	0	0	1	0	1	0	1	0	1	0	1	orphan gene	pseudogene	MapolyID:Mapoly0158s0037.1
Mp2g09730	0	0	0	0	0	0	0	0	0	0	0	0	0	0	0	0	0	0	0	0	0	0	1	0	1	0	1	0	1	0	1	-	-	KOG:KOG0216:RNA polymerase I, second largest subunit; N-term missing; [K]; Pfam:PF04560:RNA polymerase Rpb2, domain 7; Gene3D:G3DSA:3.90.1800.10; Gene3D:G3DSA:2.40.270.10; SUPERFAMILY:SSF64484; Pfam:PF00562:RNA polymerase Rpb2, domain 6; MapolyID:Mapoly4004s0001.1
Mp2g09740	0	0	0	0	0	0	0	0	0	0	0	0	0	0	0	0	0	0	0	0	0	0	1	0	1	0	1	0	1	0	1	-	-	KOG:KOG1632:Uncharacterized PHD Zn-finger protein; C-term missing; [R]; Pfam:PF12165:Alfin; MapolyID:Mapoly3198s0001.1
Mp2g10135	0	0	0	0	0	0	0	0	0	0	0	0	0	0	0	0	0	0	0	0	0	0	1	0	1	0	1	0	1	0	1	orphan gene	pseudogene	-
Mp2g10150	0	0	0	0	0	0	0	0	0	0	0	0	0	0	0	0	0	0	0	0	0	0	1	0	1	0	1	0	1	0	1	orphan gene	pseudogene	MobiDBLite:mobidb-lite:consensus disorder prediction; MapolyID:Mapoly0129s0039.1
Mp2g10310	0	0	0	0	0	0	0	0	0	0	0	0	0	0	0	0	0	0	0	0	0	0	1	0	1	0	1	0	1	0	1	-	-	KOG:KOG0898:40S ribosomal protein S15; [J]; SUPERFAMILY:SSF54570; Gene3D:G3DSA:3.30.860.20; Pfam:PF00203:Ribosomal protein S19; MapolyID:Mapoly0023s0001.1
Mp2g10535	0	0	0	0	0	0	0	0	0	0	0	0	0	0	0	0	0	0	0	0	0	0	1	0	1	0	1	0	1	0	1	Mpo-miR11720	miRNA	-
Mp2g10630	0	0	0	0	0	0	0	0	0	0	0	0	0	0	0	0	0	0	0	0	0	0	1	0	1	0	1	0	1	0	1	orphan gene	pseudogene	MapolyID:Mapoly0023s0031.1
Mp2g10670	0	0	0	0	0	0	0	0	0	0	0	0	0	0	0	0	0	0	0	0	0	0	1	0	1	0	1	0	1	0	1	orphan gene	pseudogene	Pfam:PF03184:DDE superfamily endonuclease
Mp2g10975	0	0	0	0	0	0	0	0	0	0	0	0	0	0	0	0	0	0	0	0	0	0	1	0	1	0	1	0	1	0	1	Mpo-miR11839	miRNA	-
Mp2g11450	0	0	0	0	0	0	0	0	0	0	0	0	0	0	0	0	0	0	0	0	0	0	1	0	1	0	1	0	1	0	1	-	-	KOG:KOG0331:ATP-dependent RNA helicase; N-term missing; C-term missing; [A]; Gene3D:G3DSA:3.40.50.300; SUPERFAMILY:SSF52540; MapolyID:Mapoly0023s0111.1
Mp2g11460	0	0	0	0	0	0	0	0	0	0	0	0	0	0	0	0	0	0	0	0	0	0	1	0	1	0	1	0	1	0	1	orphan gene	pseudogene	SUPERFAMILY:SSF111352; Gene3D:G3DSA:1.10.3430.10; MapolyID:Mapoly0023s0112.1
Mp2g11760	0	0	0	0	0	0	0	0	0	0	0	0	0	0	0	0	0	0	0	0	0	0	1	0	1	0	1	0	1	0	1	orphan gene	pseudogene	MapolyID:Mapoly0023s0142.1
Mp2g12075	0	0	0	0	0	0	0	0	0	0	0	0	0	0	0	0	0	0	0	0	0	0	1	0	1	0	1	0	1	0	1	orphan gene	pseudogene	-
Mp2g12080	0	0	0	0	0	0	0	0	0	0	0	0	0	0	0	0	0	0	0	0	0	0	1	0	1	0	1	0	1	0	1	orphan gene	pseudogene	MapolyID:Mapoly0023s0172.1
Mp2g12160	0	0	0	0	0	0	0	0	0	0	0	0	2	0	2	0	0	0	0	0	0	0	1	0	1	0	1	1.8984	0.36537	0	1	-	-	MapolyID:Mapoly0023s0180.1
Mp2g12190	0	0	0	0	0	0	0	0	0	0	0	0	0	0	0	0	0	0	0	0	0	0	1	0	1	0	1	0	1	0	1	conserved probable ncRNA	ncRNA	MapolyID:Mapoly0023s0183.1
Mp2g12630	0	0	0	0	0	0	0	0	0	0	0	0	0	0	0	0	0	0	0	0	0	0	1	0	1	0	1	0	1	0	1	orphan gene	pseudogene	MapolyID:Mapoly0026s0108.1
Mp2g12640	0	0	0	0	0	0	0	0	0	0	0	0	0	0	0	0	0	0	0	0	0	0	1	0	1	0	1	0	1	0	1	orphan gene	pseudogene	MapolyID:Mapoly0026s0107.1
Mp2g12710	0	0	0	0	0	0	0	0	0	0	0	0	0	0	0	0	0	0	0	0	0	0	1	0	1	0	1	0	1	0	1	orphan gene	pseudogene	KOG:KOG1745:Histones H3 and H4; N-term missing; [B]; SMART:SM00428; PRINTS:PR00622:Histone H3 signature; SUPERFAMILY:SSF47113; Gene3D:G3DSA:1.10.20.10; Pfam:PF00125:Core histone H2A/H2B/H3/H4; MapolyID:Mapoly0026s0100.1
Mp2g13095	0	0	0	0	0	0	0	0	0	0	0	0	0	0	0	0	0	0	0	0	0	0	1	0	1	0	1	0	1	0	1	Mpo-miR11701.1	miRNA	-
Mp2g13380	0	0	0	0	0	0	0	0	0	0	0	0	0	0	0	0	0	0	0	0	0	0	1	0	1	0	1	0	1	0	1	orphan gene	pseudogene	MobiDBLite:mobidb-lite:consensus disorder prediction; MapolyID:Mapoly0026s0033.1
Mp2g13560	0	0	0	0	0	0	0	0	0	0	0	0	0	0	0	0	0	0	0	0	0	0	1	0	1	0	1	0	1	0	1	orphan gene	pseudogene	MapolyID:Mapoly0026s0015.1
Mp2g13630	0	0	0	0	0	0	0	0	0	0	0	0	0	0	1	0	0	0	0	0	0	0	1	0	1	0	1	0	1	0	1	orphan gene	pseudogene	MapolyID:Mapoly0026s0008.1
Mp2g13980	0	0	0	0	0	0	0	0	0	0	0	0	0	0	0	0	0	0	0	0	0	0	1	0	1	0	1	0	1	0	1	orphan gene	pseudogene	MapolyID:Mapoly0042s0026.1
Mp2g14125	0	0	0	0	0	0	0	0	0	0	0	0	0	0	0	0	0	0	0	0	0	0	1	0	1	0	1	0	1	0	1	Mpo-miR11795	miRNA	-
Mp2g14470	0	0	0	0	0	0	0	0	0	0	0	0	0	0	0	0	0	0	0	0	0	0	1	0	1	0	1	0	1	0	1	-	-	KOG:KOG0216:RNA polymerase I, second largest subunit; N-term missing; [K]; Pfam:PF04560:RNA polymerase Rpb2, domain 7; Pfam:PF00562:RNA polymerase Rpb2, domain 6; SUPERFAMILY:SSF64484; Gene3D:G3DSA:3.90.1800.10
Mp2g14500	0	0	0	0	0	0	0	0	0	0	0	0	0	0	0	0	0	0	0	0	0	0	1	0	1	0	1	0	1	0	1	-	-	KOG:KOG0216:RNA polymerase I, second largest subunit; N-term missing; [K]; SUPERFAMILY:SSF64484; Gene3D:G3DSA:3.90.1800.10; Pfam:PF00562:RNA polymerase Rpb2, domain 6; Gene3D:G3DSA:2.40.270.10; Pfam:PF04560:RNA polymerase Rpb2, domain 7; MapolyID:Mapoly0600s0001.1
Mp2g14610	0	0	0	0	0	0	0	0	0	0	0	0	0	0	0	0	0	0	0	0	0	0	1	0	1	0	1	0	1	0	1	orphan gene	pseudogene	MapolyID:Mapoly0042s0083.1
Mp2g14810	0	0	0	0	0	0	0	0	0	0	0	0	0	0	0	0	0	0	0	0	0	0	1	0	1	0	1	0	1	0	1	orphan gene	pseudogene	MapolyID:Mapoly0042s0103.1
Mp2g14880	0	0	0	1	0	0	0	0	0	0	0	0	0	0	0	0	0	0	0	0	0	0	1	0	1	1.82566	0.794487	0.856688	0.711653	0	1	orphan gene	pseudogene	MapolyID:Mapoly0042s0110.1
Mp2g15155	0	0	0	0	0	0	0	0	0	0	0	0	0	0	0	0	0	0	0	0	0	0	1	0	1	0	1	0	1	0	1	orphan gene	pseudogene	-
Mp2g15180	0	0	0	0	0	0	0	0	0	0	0	0	1	0	0	0	0	0	0	0	0	0	1	0	1	0	1	0	1	0	1	orphan gene	pseudogene	MobiDBLite:mobidb-lite:consensus disorder prediction; MapolyID:Mapoly0082s0014.1
Mp2g15220	0	0	0	0	0	0	0	0	0	0	0	0	0	0	0	0	0	0	0	0	0	0	1	0	1	0	1	0	1	0	1	orphan gene	pseudogene	MapolyID:Mapoly0082s0018.1
Mp2g15470	0	0	0	0	0	0	0	0	0	0	0	0	0	0	0	0	0	0	0	0	0	0	1	0	1	0	1	0	1	0	1	-	-	MobiDBLite:mobidb-lite:consensus disorder prediction; Coils:Coil; MapolyID:Mapoly0082s0045.1
Mp2g15750	0	0	0	0	0	0	0	0	0	0	0	0	0	0	0	0	0	0	0	0	0	0	1	0	1	0	1	3.87046	0.0345654	0	1	-	-	KOG:KOG0202:Ca2+ transporting ATPase; N-term missing; [P]; Pfam:PF00689:Cation transporting ATPase, C-terminus; Gene3D:G3DSA:3.40.50.1000; SUPERFAMILY:SSF56784; MobiDBLite:mobidb-lite:consensus disorder prediction; Gene3D:G3DSA:1.20.1110.10; Gene3D:G3DSA:3.40.1110.10; Pfam:PF00702:haloacid dehalogenase-like hydrolase; SUPERFAMILY:SSF81665; PRINTS:PR00119:P-type cation-transporting ATPase superfamily signature; Pfam:PF13246:Cation transport ATPase (P-type); SUPERFAMILY:SSF81660; MapolyID:Mapoly0082s0070.1
Mp2g15950	0	0	0	0	0	0	0	0	0	0	0	0	0	0	0	0	0	0	0	0	0	0	1	0	1	0	1	0	1	0	1	orphan gene	pseudogene	MobiDBLite:mobidb-lite:consensus disorder prediction; MapolyID:Mapoly0082s0090.1
Mp2g15975	0	0	0	0	0	0	0	0	0	0	0	0	0	0	0	0	0	0	0	0	0	0	1	0	1	0	1	0	1	0	1	-	-	-
Mp2g15980	0	0	0	0	0	0	0	0	0	0	0	0	0	0	0	0	0	0	0	0	0	0	1	0	1	0	1	0	1	0	1	-	-	KOG:KOG1339:Aspartyl protease; [O]; Gene3D:G3DSA:2.40.70.10; ProSitePatterns:PS00141:Eukaryotic and viral aspartyl proteases active site.; ProSiteProfiles:PS51767:Peptidase family A1 domain profile.; Pfam:PF14543:Xylanase inhibitor N-terminal; SUPERFAMILY:SSF50630; Pfam:PF14541:Xylanase inhibitor C-terminal; MapolyID:Mapoly2280s0001.1
Mp2g16030	0	0	0	1	0	2	0	0	0	0	0	0	0	0	0	0	0	0	0	0	0	0	1	0	1	3.11011	0.530624	-3.14108	0.113027	0	1	MpCYP829-like	P450, Secondary metabolism	KOG:KOG0156:Cytochrome P450 CYP2 subfamily; C-term missing; [Q]; PRINTS:PR00463:E-class P450 group I signature; Pfam:PF00067:Cytochrome P450; SUPERFAMILY:SSF48264; Gene3D:G3DSA:1.10.630.10; MapolyID:Mapoly0122s0060.1
Mp2g16065	0	0	0	1	0	0	0	0	0	0	0	0	0	0	0	0	0	0	0	0	0	0	1	0	1	1.82566	0.794487	0.856688	0.711653	0	1	orphan gene	pseudogene	-
Mp2g16125	0	0	0	0	0	0	0	0	0	0	0	0	0	0	0	0	0	0	0	0	0	0	1	0	1	0	1	0	1	0	1	orphan gene	pseudogene	-
Mp2g16710	0	0	0	0	0	0	0	0	0	0	0	0	0	0	0	0	0	0	0	0	0	0	1	0	1	0	1	0	1	0	1	-	-	MapolyID:Mapoly0109s0012.1
Mp2g16970	0	0	0	0	0	0	0	0	0	0	0	0	0	0	0	0	0	0	0	0	0	0	1	0	1	0	1	0	1	0	1	conserved probable ncRNA	ncRNA	MapolyID:Mapoly0109s0038.1
Mp2g17230	0	0	0	0	0	0	0	0	0	0	0	0	0	0	0	0	0	0	0	0	0	0	1	0	1	0	1	0	1	0	1	orphan gene	pseudogene	MobiDBLite:mobidb-lite:consensus disorder prediction; MapolyID:Mapoly0254s0003.1
Mp2g17530	0	0	0	0	0	0	0	0	0	0	0	0	0	0	0	0	0	0	0	0	0	0	1	0	1	0	1	0	1	0	1	orphan gene	pseudogene	MobiDBLite:mobidb-lite:consensus disorder prediction; MapolyID:Mapoly0094s0021.1
Mp2g17560	0	0	0	0	0	0	0	0	0	0	0	0	0	0	1	0	0	0	0	0	0	0	1	0	1	0	1	0	1	0	1	orphan gene	pseudogene	MobiDBLite:mobidb-lite:consensus disorder prediction; MapolyID:Mapoly0094s0024.1
Mp2g17710	0	0	0	0	0	0	0	0	0	0	0	0	0	0	0	0	0	0	0	0	0	0	1	0	1	0	1	0	1	0	1	orphan gene	pseudogene	MobiDBLite:mobidb-lite:consensus disorder prediction; MapolyID:Mapoly0094s0039.1
Mp2g18220	0	0	0	0	0	0	0	0	0	0	0	0	0	0	0	0	0	0	0	0	0	0	1	0	1	0	1	0	1	0	1	orphan gene	pseudogene	MobiDBLite:mobidb-lite:consensus disorder prediction; MapolyID:Mapoly0177s0002.1
Mp2g18230	0	0	0	0	0	0	0	0	0	0	0	0	0	0	0	0	0	0	0	0	0	0	1	0	1	0	1	0	1	0	1	-	-	Mp2g18240
Mp2g18410	0	0	0	0	0	0	0	0	0	0	0	0	0	0	0	0	0	0	0	0	0	0	1	0	1	0	1	0	1	0	1	orphan gene	pseudogene	MobiDBLite:mobidb-lite:consensus disorder prediction; MapolyID:Mapoly0177s0020.1
Mp2g18705	0	0	0	0	0	0	0	0	0	0	0	0	0	0	0	0	0	0	0	0	0	0	1	0	1	0	1	0	1	0	1	Mpo-miR11816	miRNA	-
Mp2g19140	0	0	0	0	0	0	0	0	0	0	0	0	0	0	0	0	0	0	0	0	0	0	1	0	1	0	1	0	1	0	1	orphan gene	pseudogene	MobiDBLite:mobidb-lite:consensus disorder prediction; MapolyID:Mapoly0128s0027.1
Mp2g19220	0	0	0	0	0	0	0	0	0	0	0	0	0	0	0	0	0	0	0	0	0	0	1	0	1	0	1	0	1	0	1	orphan gene	pseudogene	MobiDBLite:mobidb-lite:consensus disorder prediction; MapolyID:Mapoly0055s0129.1
Mp2g19230	0	0	0	0	0	0	0	0	0	0	0	0	0	0	2	0	0	0	0	0	0	0	1	0	1	0	1	0	1	0	1	orphan gene	pseudogene	MapolyID:Mapoly0055s0128.1
Mp2g19555	0	0	0	0	0	0	0	0	0	0	0	0	0	0	0	0	0	0	0	0	0	0	1	0	1	0	1	0	1	0	1	orphan gene	pseudogene	-
Mp2g19610	0	0	0	0	1	0	0	0	0	0	0	0	0	0	0	0	0	0	0	0	0	0	1	0	1	1.82557	0.794487	-1.83874	0.384611	0	1	MpOMT11	Secondary metabolism, O-methyltransferase	KOG:KOG3178:Hydroxyindole-O-methyltransferase and related SAM-dependent methyltransferases; [R]; Gene3D:G3DSA:3.40.50.150; Gene3D:G3DSA:1.10.10.10; SUPERFAMILY:SSF46785; SUPERFAMILY:SSF53335; ProSiteProfiles:PS51683:SAM-dependent O-methyltransferase class II-type profile.; CDD:cd02440:AdoMet_MTases; PIRSF:PIRSF005739; Pfam:PF00891:O-methyltransferase domain; Pfam:PF08100:Dimerisation domain; MapolyID:Mapoly0055s0090.1
Mp2g19620	0	0	0	0	0	0	0	0	0	0	0	0	0	0	0	0	0	0	0	0	0	0	1	0	1	0	1	3.21719	0.0975387	0	1	MpOMT12	Secondary metabolism, O-methyltransferase	KEGG:K00543:ASMT; acetylserotonin O-methyltransferase [EC:2.1.1.4]; KOG:KOG3178:Hydroxyindole-O-methyltransferase and related SAM-dependent methyltransferases; N-term missing; [R]; ProSiteProfiles:PS51683:SAM-dependent O-methyltransferase class II-type profile.; Pfam:PF00891:O-methyltransferase domain; Gene3D:G3DSA:3.40.50.150; SUPERFAMILY:SSF53335; MapolyID:Mapoly0055s0089.1
Mp2g19840	0	0	0	0	0	0	0	0	0	0	0	0	0	0	0	0	0	0	0	0	0	0	1	0	1	0	1	0	1	0	1	-	-	KEGG:K08741:MSH5; DNA mismatch repair protein MSH5; KOG:KOG0221:Mismatch repair ATPase MSH5 (MutS family); N-term missing; [L]; SMART:SM00534; Gene3D:G3DSA:3.40.50.300; Gene3D:G3DSA:1.10.1420.10; SUPERFAMILY:SSF52540; Coils:Coil; SUPERFAMILY:SSF48334; Pfam:PF00488:MutS domain V; CDD:cd03281:ABC_MSH5_euk; PIRSF:PIRSF005813; ProSitePatterns:PS00486:DNA mismatch repair proteins mutS family signature.; SMART:SM00533; Pfam:PF05192:MutS domain III; MapolyID:Mapoly0055s0066.8
Mp2g19885	0	0	0	0	0	0	0	0	0	0	0	0	0	0	0	0	0	0	0	0	0	0	1	0	1	0	1	0	1	0	1	Mpo-miR11787	miRNA	-
Mp2g20010	0	0	0	0	0	0	0	0	0	0	0	0	0	0	0	0	0	0	0	0	0	0	1	0	1	0	1	0	1	0	1	orphan gene	pseudogene	MobiDBLite:mobidb-lite:consensus disorder prediction; MapolyID:Mapoly0055s0048.1
Mp2g20420	0	0	0	0	0	0	0	0	0	0	0	0	0	0	0	0	0	0	0	0	0	0	1	0	1	0	1	0	1	0	1	orphan gene	pseudogene	MobiDBLite:mobidb-lite:consensus disorder prediction; MapolyID:Mapoly0055s0008.1
Mp2g20560	0	0	0	0	0	0	0	0	0	0	0	0	0	0	0	0	0	0	0	0	0	0	1	0	1	0	1	0	1	0	1	orphan gene	pseudogene	MobiDBLite:mobidb-lite:consensus disorder prediction; MapolyID:Mapoly0479s0001.1
Mp2g20810	0	0	0	0	0	0	0	0	0	0	0	0	0	0	0	0	0	0	0	0	0	0	1	0	1	0	1	0	1	0	1	orphan gene	pseudogene	MapolyID:Mapoly0040s0131.1
Mp2g20855	0	0	0	0	0	0	0	0	0	0	0	0	0	0	0	0	0	0	0	0	0	0	1	0	1	0	1	0	1	0	1	Mpo-miR11788	miRNA	-
Mp2g21070	0	0	0	0	0	1	0	0	0	0	0	0	0	0	0	0	0	0	0	0	0	0	1	0	1	1.82567	0.794487	1.36928	0.462197	0	1	orphan gene	pseudogene	Mp2g21080
Mp2g21080	0	0	0	0	0	0	0	0	0	0	0	0	0	0	0	0	0	0	0	0	0	0	1	0	1	0	1	0	1	0	1	orphan gene	pseudogene	MobiDBLite:mobidb-lite:consensus disorder prediction
Mp2g21120	0	0	0	0	0	0	0	0	0	0	0	0	0	0	0	0	0	0	0	0	0	0	1	0	1	0	1	0	1	0	1	MpRLK-Pelle_DLSV	Receptor-like Kinase (RLK)	KOG:KOG0663:Protein kinase PITSLRE and related kinases; [R]; ProSiteProfiles:PS50011:Protein kinase domain profile.; SMART:SM00220; MobiDBLite:mobidb-lite:consensus disorder prediction; Gene3D:G3DSA:1.10.510.10; SUPERFAMILY:SSF56112; MapolyID:Mapoly0040s0102.1
Mp2g21505	0	0	0	0	0	0	0	0	0	0	0	0	0	0	0	0	0	0	0	0	0	0	1	0	1	0	1	0	1	0	1	orphan gene	pseudogene	-
Mp2g21740	0	0	0	0	0	0	0	0	0	0	0	0	0	0	0	0	0	0	0	0	0	0	1	0	1	0	1	0	1	0	1	orphan gene	pseudogene	MapolyID:Mapoly0040s0041.1
Mp2g21970	0	0	0	0	0	0	0	0	0	0	0	0	0	0	0	0	0	0	0	0	0	0	1	0	1	0	1	0	1	0	1	orphan gene	pseudogene	MapolyID:Mapoly0040s0018.1
Mp2g22430	0	0	0	0	0	0	0	0	0	0	0	0	0	0	0	0	0	0	0	0	0	0	1	0	1	0	1	0	1	0	1	-	-	Gene3D:G3DSA:2.80.10.50; SUPERFAMILY:SSF50370; MapolyID:Mapoly0343s0001.1
Mp2g22510	0	0	0	0	0	0	0	0	0	0	0	0	0	0	0	0	0	0	0	0	0	0	1	0	1	0	1	0	1	0	1	orphan gene	pseudogene	SUPERFAMILY:SSF47459; MobiDBLite:mobidb-lite:consensus disorder prediction; MapolyID:Mapoly0072s0080.1
Mp2g22550	0	0	0	0	0	0	0	0	0	0	0	0	0	0	0	0	0	0	0	0	0	0	1	0	1	0	1	0	1	0	1	orphan gene	pseudogene	MapolyID:Mapoly0072s0076.1
Mp2g22990	0	0	0	0	0	0	0	0	0	0	0	0	0	0	0	0	0	0	0	0	0	0	1	0	1	0	1	0	1	0	1	orphan gene	pseudogene	MapolyID:Mapoly0072s0032.1
Mp2g23530	0	0	0	0	0	0	0	0	0	0	0	0	0	0	0	0	0	0	0	0	0	0	1	0	1	0	1	0	1	0	1	conserved SM enzyme (unanotated)	Secondary metabolism	Pfam:PF00535:Glycosyl transferase family 2; CDD:cd00761:Glyco_tranf_GTA_type; MobiDBLite:mobidb-lite:consensus disorder prediction; SUPERFAMILY:SSF53448; MapolyID:Mapoly0069s0002.1
Mp2g23615	0	0	0	0	0	0	0	0	0	0	0	0	0	0	0	0	0	0	0	0	0	0	1	0	1	0	1	0	1	0	1	orphan gene	pseudogene	-
Mp2g23955	0	0	0	0	0	0	0	0	0	0	0	0	0	0	0	0	0	0	0	0	0	0	1	0	1	0	1	0	1	0	1	orphan gene	pseudogene	-
Mp2g24000	0	0	0	0	0	0	0	0	0	0	0	0	0	0	0	0	0	0	0	0	0	0	1	0	1	0	1	0	1	0	1	orphan gene	pseudogene	MapolyID:Mapoly0069s0048.1
Mp2g24025	0	0	0	0	0	0	0	0	0	0	0	0	0	0	0	0	0	0	0	0	0	0	1	0	1	0	1	0	1	0	1	Mpo-miR11864	miRNA	-
Mp2g24390	0	0	0	0	0	0	0	0	0	0	0	0	0	0	0	0	0	0	0	0	0	0	1	0	1	0	1	0	1	0	1	orphan gene	pseudogene	MobiDBLite:mobidb-lite:consensus disorder prediction; MapolyID:Mapoly0069s0087.1
Mp2g24540	0	0	0	0	0	0	0	0	0	0	0	0	0	0	0	0	0	0	0	0	0	0	1	0	1	0	1	0	1	0	1	orphan gene	pseudogene	MapolyID:Mapoly4376s0001.1
Mp2g24620	0	0	0	0	0	0	0	0	0	0	0	0	0	0	0	0	0	0	0	0	0	0	1	0	1	0	1	0	1	0	1	-	-	MapolyID:Mapoly0221s0002.1
Mp2g24990	0	0	0	0	0	0	0	0	0	0	0	0	0	1	0	0	0	0	0	0	0	0	1	0	1	0	1	0	1	0	1	orphan gene	pseudogene	Gene3D:G3DSA:3.30.530.20; SUPERFAMILY:SSF55961; MapolyID:Mapoly0324s0001.1
Mp2g25010	0	0	0	0	0	0	0	0	0	0	0	0	0	0	0	0	0	0	0	0	0	0	1	0	1	0	1	0	1	0	1	MpPOD20	Peroxidase, ROS scavenging	Pfam:PF00141:Peroxidase; ProSiteProfiles:PS50873:Plant heme peroxidase family profile.; Gene3D:G3DSA:1.10.420.10; SUPERFAMILY:SSF48113; MapolyID:Mapoly0245s0004.1
Mp2g25070	0	0	0	0	0	0	0	0	0	0	0	0	0	0	0	0	0	0	0	0	0	0	1	0	1	0	1	0	1	0	1	orphan gene	pseudogene	MobiDBLite:mobidb-lite:consensus disorder prediction; MapolyID:Mapoly0168s0026.2
Mp2g25090	0	0	0	0	0	0	0	0	0	0	0	0	0	0	0	0	0	0	0	0	0	0	1	0	1	0	1	0	1	0	1	orphan gene	pseudogene	MobiDBLite:mobidb-lite:consensus disorder prediction; MapolyID:Mapoly0168s0024.1
Mp2g25100	0	0	0	0	0	0	0	0	0	0	0	0	0	0	0	0	0	0	0	0	0	0	1	0	1	0	1	0	1	0	1	orphan gene	pseudogene	MapolyID:Mapoly0168s0023.1
Mp2g25110	0	0	0	0	0	0	0	0	0	0	0	0	0	0	0	0	0	0	0	0	0	0	1	0	1	0	1	0	1	0	1	orphan gene	pseudogene	MapolyID:Mapoly0168s0022.1
Mp2g25490	0	0	0	0	0	0	0	0	0	0	0	0	0	0	0	0	0	0	0	0	0	0	1	0	1	0	1	0	1	0	1	orphan gene	pseudogene	MapolyID:Mapoly0025s0129.1
Mp2g25625	0	0	0	0	0	0	0	0	0	0	0	0	0	0	0	0	0	0	0	0	0	0	1	0	1	0	1	0	1	0	1	orphan gene	pseudogene	-
Mp2g25880	0	0	0	0	0	0	0	0	0	0	0	0	0	0	0	0	0	0	0	0	0	0	1	0	1	0	1	0	1	0	1	-	-	Pfam:PF00403:Heavy-metal-associated domain; SUPERFAMILY:SSF55008; CDD:cd00371:HMA; Gene3D:G3DSA:3.30.70.100; MapolyID:Mapoly0025s0091.1
Mp2g25890	0	0	0	0	0	0	0	0	0	0	0	0	0	0	0	0	0	0	0	0	0	0	1	0	1	0	1	0	1	0	1	unannotated F-BOX	F-BOX	SUPERFAMILY:SSF81383; SMART:SM00256; Gene3D:G3DSA:1.20.1280.50; Gene3D:G3DSA:2.120.10.80; ProSiteProfiles:PS50181:F-box domain profile.; Pfam:PF08268:F-box associated domain; SUPERFAMILY:SSF117281; Pfam:PF00646:F-box domain; MapolyID:Mapoly0025s0090.1
Mp3g00080	0	0	0	0	0	0	0	0	0	0	0	0	0	0	0	0	0	0	0	0	0	0	1	0	1	0	1	3.21648	0.0975387	0	1	-	-	KOG:KOG1187:Serine/threonine protein kinase; [T]; Pfam:PF00069:Protein kinase domain; ProSiteProfiles:PS50011:Protein kinase domain profile.; MobiDBLite:mobidb-lite:consensus disorder prediction; SUPERFAMILY:SSF56112; Coils:Coil; ProSitePatterns:PS00108:Serine/Threonine protein kinases active-site signature.; SMART:SM00220; Gene3D:G3DSA:1.10.510.10; Gene3D:G3DSA:3.30.200.20; MapolyID:Mapoly0007s0010.2
Mp3g00735	0	0	0	0	0	0	0	0	0	0	0	0	0	0	0	0	0	0	0	0	0	0	1	0	1	0	1	0	1	0	1	orphan gene	pseudogene	-
Mp3g01300	0	0	0	0	0	0	0	0	0	0	0	0	0	0	0	0	0	0	0	0	0	0	1	0	1	0	1	0	1	0	1	orphan gene	pseudogene	KEGG:K01601:rbcL; ribulose-bisphosphate carboxylase large chain [EC:4.1.1.39]; Gene3D:G3DSA:3.30.70.150; Pfam:PF02788:Ribulose bisphosphate carboxylase large chain, N-terminal domain; SUPERFAMILY:SSF54966; MapolyID:Mapoly0007s0124.1
Mp3g01390	0	0	0	0	0	0	0	0	0	0	0	0	0	0	0	0	0	0	0	0	0	0	1	0	1	0	1	0	1	0	1	orphan gene	pseudogene	MapolyID:Mapoly0007s0133.1
Mp3g01727	0	0	0	0	1	0	0	0	0	0	0	0	0	0	0	0	0	0	0	0	0	0	1	0	1	1.82557	0.794487	1.37844	0.459224	0	1	orphan gene	pseudogene	-
Mp3g01765	0	0	0	0	0	0	0	0	0	0	0	0	0	0	0	0	0	0	0	0	0	0	1	0	1	0	1	0	1	0	1	orphan gene	pseudogene	-
Mp3g01880	0	0	0	0	0	0	0	0	0	0	0	0	0	0	0	0	0	0	0	0	0	0	1	0	1	0	1	0	1	0	1	-	-	KOG:KOG0783:Uncharacterized conserved protein, contains ankyrin and BTB/POZ domains; C-term missing; [S]; ProSiteProfiles:PS50012:Regulator of chromosome condensation (RCC1) repeat profile.; Pfam:PF00415:Regulator of chromosome condensation (RCC1) repeat; Gene3D:G3DSA:2.130.10.30; ProSiteProfiles:PS50297:Ankyrin repeat region circular profile.; Gene3D:G3DSA:1.25.40.20; ProSiteProfiles:PS50088:Ankyrin repeat profile.; CDD:cd00204:ANK; SMART:SM00248; SUPERFAMILY:SSF48403; SUPERFAMILY:SSF50985; Pfam:PF13637:Ankyrin repeats (many copies); MapolyID:Mapoly0007s0178.1
Mp3g02280	0	0	0	0	0	0	0	0	0	0	0	0	0	0	0	0	0	0	0	0	0	0	1	0	1	0	1	0	1	0	1	-	-	Coils:Coil; MobiDBLite:mobidb-lite:consensus disorder prediction; MapolyID:Mapoly0007s0217.1
Mp3g02310	0	0	0	0	0	0	0	0	0	0	0	0	0	0	0	0	0	0	0	0	0	0	1	0	1	0	1	1.9091	0.365271	0	1	orphan gene	pseudogene	MapolyID:Mapoly0007s0220.1
Mp3g02405	0	0	0	0	0	0	0	0	0	0	0	0	0	0	0	0	0	0	0	0	0	0	1	0	1	0	1	0	1	0	1	orphan gene	pseudogene	-
Mp3g02475	0	0	0	0	0	0	0	0	0	0	0	0	0	0	0	0	0	0	0	0	0	0	1	0	1	0	1	0	1	0	1	Mpo-miR11704.2	miRNA	-
Mp3g02552	0	0	0	0	0	0	0	0	0	0	0	0	0	0	0	0	0	0	0	0	0	0	1	0	1	0	1	0	1	0	1	orphan gene	pseudogene	-
Mp3g02554	0	0	0	0	0	0	0	0	0	0	0	0	0	0	0	0	0	0	0	0	0	0	1	0	1	0	1	0	1	0	1	orphan gene	pseudogene	-
Mp3g02555	0	0	0	0	0	0	0	0	0	0	0	0	0	0	0	0	0	0	0	0	0	0	1	0	1	0	1	0	1	0	1	Mpo-miR11696a	miRNA	-
Mp3g02556	0	0	0	0	0	0	0	0	0	0	0	0	0	0	0	0	0	0	0	0	0	0	1	0	1	0	1	0	1	0	1	Mpo-miR11668	miRNA	-
Mp3g02558	0	0	0	0	0	0	0	0	0	0	0	0	0	0	0	0	0	0	0	0	0	0	1	0	1	0	1	0	1	0	1	Mpo-miR11667	miRNA	-
Mp3g02560	0	0	0	0	0	0	0	0	0	0	0	0	0	0	0	0	0	0	0	0	0	0	1	0	1	0	1	0	1	0	1	orphan gene	pseudogene	MapolyID:Mapoly0007s0245.1
Mp3g02725	0	0	0	0	0	0	0	0	0	0	0	0	0	0	0	0	0	0	0	0	0	0	1	0	1	0	1	0	1	0	1	orphan gene	pseudogene	-
Mp3g03260	0	0	0	0	0	0	0	0	0	0	0	0	0	0	0	0	0	0	0	0	0	0	1	0	1	0	1	0	1	0	1	-	-	Gene3D:G3DSA:1.10.1280.10; Pfam:PF00264:Common central domain of tyrosinase; SUPERFAMILY:SSF48056; Pfam:PF12142:Polyphenol oxidase middle domain
Mp3g03270	0	0	0	0	0	0	0	0	0	0	0	0	0	0	0	0	0	0	0	0	0	0	1	0	1	0	1	0	1	0	1	MpPPO66	Secondary metabolism	ProSitePatterns:PS00497:Tyrosinase CuA-binding region signature.; PRINTS:PR00092:Tyrosinase copper-binding domain signature; SUPERFAMILY:SSF48056; Pfam:PF00264:Common central domain of tyrosinase; Pfam:PF12142:Polyphenol oxidase middle domain; Gene3D:G3DSA:1.10.1280.10
Mp3g03280	0	0	0	0	0	0	0	0	0	0	0	0	0	0	0	0	0	0	0	0	0	0	1	0	1	0	1	0	1	0	1	MpPPO61	Secondary metabolism	Pfam:PF12142:Polyphenol oxidase middle domain; SUPERFAMILY:SSF48056; Gene3D:G3DSA:1.10.1280.10; Pfam:PF00264:Common central domain of tyrosinase; PRINTS:PR00092:Tyrosinase copper-binding domain signature; ProSitePatterns:PS00497:Tyrosinase CuA-binding region signature.; MapolyID:Mapoly2776s0001.1
Mp3g03290	0	0	0	0	0	0	0	0	0	0	0	0	0	0	0	0	0	0	0	0	0	0	1	0	1	0	1	0	1	0	1	MpPPO67	Secondary metabolism	Pfam:PF00264:Common central domain of tyrosinase; ProSitePatterns:PS00497:Tyrosinase CuA-binding region signature.; PRINTS:PR00092:Tyrosinase copper-binding domain signature; Gene3D:G3DSA:1.10.1280.10; SUPERFAMILY:SSF48056; Pfam:PF12142:Polyphenol oxidase middle domain
Mp3g03450	0	0	0	0	0	0	0	0	0	0	0	0	0	0	0	0	0	0	0	0	0	0	1	0	1	0	1	0	1	0	1	orphan gene	pseudogene	MobiDBLite:mobidb-lite:consensus disorder prediction; MapolyID:Mapoly0022s0187.1
Mp3g03580	0	0	0	0	0	0	0	0	0	0	0	0	0	0	0	0	0	0	0	0	0	0	1	0	1	0	1	0	1	0	1	-	-	KOG:KOG1603:Copper chaperone; [P]; MobiDBLite:mobidb-lite:consensus disorder prediction; CDD:cd00371:HMA; SUPERFAMILY:SSF55008; Pfam:PF00403:Heavy-metal-associated domain; Gene3D:G3DSA:3.30.70.100; MapolyID:Mapoly0022s0174.1
Mp3g04500	0	0	0	0	0	0	0	0	0	0	0	0	0	0	0	0	0	0	0	0	0	0	1	0	1	0	1	0	1	0	1	-	-	Pfam:PF05512:AWPM-19-like family; MapolyID:Mapoly0022s0081.1
Mp3g04550	0	0	0	0	0	0	0	0	0	0	0	0	0	0	0	0	0	0	0	0	0	0	1	0	1	0	1	3.59427	0.0553957	0	1	-	-	KOG:KOG1339:Aspartyl protease; [O]; Coils:Coil; MobiDBLite:mobidb-lite:consensus disorder prediction; Pfam:PF14543:Xylanase inhibitor N-terminal; ProSiteProfiles:PS51767:Peptidase family A1 domain profile.; Gene3D:G3DSA:2.40.70.10; ProSitePatterns:PS00141:Eukaryotic and viral aspartyl proteases active site.; SUPERFAMILY:SSF50630; Pfam:PF14541:Xylanase inhibitor C-terminal; PRINTS:PR00792:Pepsin (A1) aspartic protease family signature; CDD:cd05476:pepsin_A_like_plant; MapolyID:Mapoly2048s0001.1
Mp3g04655	0	0	0	0	0	0	0	0	0	0	0	0	0	0	0	0	0	0	0	0	0	0	1	0	1	0	1	0	1	0	1	-	-	-
Mp3g04680	0	0	0	0	0	0	0	0	0	0	0	0	0	0	0	0	0	0	0	0	0	0	1	0	1	0	1	0	1	0	1	-	-	KOG:KOG0235:Phosphoglycerate mutase; [G]; SMART:SM00855; PIRSF:PIRSF000709; Gene3D:G3DSA:3.40.50.1240; CDD:cd07067:HP_PGM_like; Pfam:PF00300:Histidine phosphatase superfamily (branch 1); SUPERFAMILY:SSF53254; MapolyID:Mapoly0022s0061.1
Mp3g05120	0	0	0	0	0	0	0	0	0	0	0	0	0	0	0	0	0	0	0	0	0	0	1	0	1	0	1	0	1	0	1	-	-	KOG:KOG4204:Histone deacetylase complex, SIN3 component; [B]; SUPERFAMILY:SSF47762; ProSiteProfiles:PS51477:PAH domain profile.; Gene3D:G3DSA:1.20.1160.11; Pfam:PF02671:Paired amphipathic helix repeat; MapolyID:Mapoly0022s0016.1
Mp3g05130	0	0	0	0	0	0	0	0	0	0	0	0	0	0	0	0	0	0	0	0	0	0	1	0	1	0	1	0	1	0	1	MpMTPSL27	Secondary metabolism, Terpene biosynthesis	SUPERFAMILY:SSF48576; Gene3D:G3DSA:1.10.600.10; MapolyID:Mapoly0022s0015.1
Mp3g05410	0	0	0	0	0	0	0	0	0	0	0	0	0	0	0	0	0	0	0	0	0	0	1	0	1	0	1	0	1	0	1	orphan gene	pseudogene	MapolyID:Mapoly0006s0014.1
Mp3g05437	0	0	0	2	0	0	0	0	0	0	0	0	0	0	0	0	0	0	0	0	0	0	1	0	1	2.60632	0.67816	-2.63607	0.200231	0	1	Mpo-miR529a	miRNA	-
Mp3g05450	0	0	0	0	0	0	0	0	0	0	0	0	0	0	0	0	0	0	0	0	0	0	1	0	1	0	1	0	1	0	1	orphan gene	pseudogene	MapolyID:Mapoly0006s0018.1
Mp3g05475	0	0	0	0	0	0	0	0	0	0	0	0	0	0	0	0	0	0	0	0	0	0	1	0	1	0	1	0	1	0	1	Mpo-miR529c	miRNA	-
Mp3g05950	0	0	0	0	0	0	0	0	0	0	0	0	0	0	0	0	0	0	0	0	0	0	1	0	1	0	1	0	1	0	1	orphan gene	pseudogene	MobiDBLite:mobidb-lite:consensus disorder prediction; Coils:Coil; MapolyID:Mapoly0006s0065.1
Mp3g06000	0	0	0	0	0	0	0	0	0	0	0	0	0	0	0	0	0	0	0	0	0	0	1	0	1	0	1	0	1	0	1	orphan gene	pseudogene	MapolyID:Mapoly0006s0070.1
Mp3g06200	0	0	0	0	0	0	0	0	0	0	0	0	0	0	0	0	0	0	0	0	0	0	1	0	1	0	1	0	1	0	1	orphan gene	pseudogene	MapolyID:Mapoly0006s0090.1
Mp3g06440	0	0	0	0	0	0	0	0	0	0	0	0	0	0	0	0	0	0	0	0	0	0	1	0	1	0	1	0	1	0	1	-	-	KOG:KOG3105:DNA-binding centromere protein B (CENP-B); N-term missing; [BD]; MobiDBLite:mobidb-lite:consensus disorder prediction; Pfam:PF03184:DDE superfamily endonuclease
Mp3g06530	0	0	0	0	0	0	0	0	0	0	0	0	0	0	0	0	0	0	0	0	0	0	1	0	1	0	1	0	1	0	1	-	-	Gene3D:G3DSA:2.60.120.200; Pfam:PF00139:Legume lectin domain; MobiDBLite:mobidb-lite:consensus disorder prediction; CDD:cd06899:lectin_legume_LecRK_Arcelin_ConA; SUPERFAMILY:SSF49899; MapolyID:Mapoly0006s0122.1
Mp3g06750	0	0	0	0	0	0	0	0	0	0	0	0	0	0	0	0	0	0	0	0	0	0	1	0	1	0	1	0	1	0	1	conserved probable ncRNA	ncRNA	MapolyID:Mapoly0006s0143.1
Mp3g07070	0	0	0	0	0	0	0	0	0	0	0	0	0	0	0	0	0	0	0	0	0	0	1	0	1	0	1	0	1	0	1	orphan gene	pseudogene	MobiDBLite:mobidb-lite:consensus disorder prediction; MapolyID:Mapoly0006s0180.1
Mp3g07265	0	0	0	0	0	0	0	0	0	0	0	0	0	0	0	0	0	0	0	0	0	0	1	0	1	0	1	0	1	0	1	Mpo-miR11675.2	miRNA	-
Mp3g07275	0	0	0	0	0	0	0	0	0	0	0	0	0	0	0	0	0	0	0	0	0	0	1	0	1	0	1	0	1	0	1	orphan gene	pseudogene	-
Mp3g07570	0	0	0	0	0	0	0	0	0	0	0	0	0	0	0	0	0	0	0	0	0	0	1	0	1	0	1	0	1	0	1	orphan gene	pseudogene	MapolyID:Mapoly0006s0232.1
Mp3g07595	0	0	0	0	0	0	0	0	0	0	0	0	0	0	0	0	0	0	0	0	0	0	1	0	1	0	1	0	1	0	1	orphan gene	pseudogene	-
Mp3g07765	0	0	0	0	0	0	0	0	0	0	0	0	0	0	0	0	0	0	0	0	0	0	1	0	1	0	1	0	1	0	1	Mpo-miR11821	miRNA	-
Mp3g08370	0	0	0	0	0	0	0	0	0	0	0	0	0	0	0	0	0	0	0	0	0	0	1	0	1	0	1	0	1	0	1	orphan gene	pseudogene	Mp3g08380
Mp3g08390	0	0	0	0	0	0	0	0	0	0	0	0	0	0	0	0	0	0	0	0	0	0	1	0	1	0	1	0	1	0	1	-	-	KOG:KOG0472:Leucine-rich repeat protein; [S]; SUPERFAMILY:SSF52058; Pfam:PF13855:Leucine rich repeat; SMART:SM00369; Gene3D:G3DSA:3.80.10.10; Pfam:PF08263:Leucine rich repeat N-terminal domain; SMART:SM00365; MapolyID:Mapoly0118s0001.1
Mp3g09295	0	0	0	0	0	0	0	0	0	0	0	0	0	0	0	0	0	0	0	0	0	0	1	0	1	0	1	0	1	0	1	-	-	-
Mp3g09295_R1	0	0	0	0	0	0	0	0	0	0	0	0	0	0	0	0	0	0	0	0	0	0	1	0	1	0	1	0	1	0	1	-	-	-
Mp3g09295_R2	0	0	0	0	0	0	0	0	0	0	0	0	0	0	0	0	0	0	0	0	0	0	1	0	1	0	1	0	1	0	1	-	-	-
Mp3g09300_L2	0	0	0	0	0	0	0	0	0	0	0	0	0	0	0	0	0	0	0	0	0	0	1	0	1	0	1	0	1	0	1	-	-	-
Mp3g09300_L3	0	0	0	0	0	0	0	0	0	0	0	0	0	0	0	0	0	0	0	0	0	0	1	0	1	0	1	0	1	0	1	-	-	-
Mp3g09300_R2	0	0	0	0	0	0	0	0	0	0	0	0	0	0	0	0	0	0	0	0	0	0	1	0	1	0	1	0	1	0	1	-	-	-
Mp3g09300_R3	0	0	0	0	0	0	0	0	0	0	0	0	0	0	0	0	0	0	0	0	0	0	1	0	1	0	1	0	1	0	1	-	-	-
Mp3g09630	0	0	0	0	0	0	0	0	0	0	0	0	0	0	0	0	0	0	0	0	0	0	1	0	1	0	1	0	1	0	1	-	-	MobiDBLite:mobidb-lite:consensus disorder prediction; MapolyID:Mapoly0085s0064.1
Mp3g09635	0	0	0	0	0	0	0	0	0	0	0	0	0	0	0	0	0	0	0	0	0	0	1	0	1	0	1	0	1	0	1	-	-	-
Mp3g09640	0	0	0	0	0	0	0	0	0	0	0	0	0	0	0	0	0	0	0	0	0	0	1	0	1	0	1	0	1	0	1	orphan gene	pseudogene	MobiDBLite:mobidb-lite:consensus disorder prediction; MapolyID:Mapoly0085s0062.1
Mp3g09660	0	0	0	0	0	0	0	0	0	0	0	0	0	0	0	0	0	0	0	0	0	0	1	0	1	0	1	0	1	0	1	MpCupin47	Cupin	SUPERFAMILY:SSF51182; Pfam:PF00190:Cupin; PRINTS:PR00325:Germin signature; Gene3D:G3DSA:2.60.120.10; MapolyID:Mapoly0180s0027.1
Mp3g09955	0	0	0	0	0	0	0	0	0	0	0	0	0	0	0	0	0	0	0	0	0	0	1	0	1	0	1	0	1	0	1	Mpo-miR11748b	miRNA	-
Mp3g11340	0	0	0	0	0	0	0	0	0	0	0	0	0	0	0	0	0	0	0	0	0	0	1	0	1	0	1	0	1	0	1	orphan gene	pseudogene	MobiDBLite:mobidb-lite:consensus disorder prediction; MapolyID:Mapoly0037s0063.1
Mp3g11910	0	0	0	0	0	0	0	0	0	0	0	0	3	0	1	0	0	0	0	0	0	0	1	0	1	0	1	0	1	0	1	orphan gene	pseudogene	MobiDBLite:mobidb-lite:consensus disorder prediction; MapolyID:Mapoly0037s0006.1
Mp3g12055	0	0	0	0	0	0	0	0	0	0	0	0	0	0	0	0	0	0	0	0	0	0	1	0	1	0	1	0	1	0	1	Mpo-miR11735	miRNA	-
Mp3g12350	0	0	0	0	0	0	0	0	0	0	0	0	0	0	0	0	0	0	0	0	0	0	1	0	1	0	1	0	1	0	1	-	-	KOG:KOG1623:Multitransmembrane protein; C-term missing; [R]; Pfam:PF03083:Sugar efflux transporter for intercellular exchange; Gene3D:G3DSA:1.20.1280.290; MapolyID:Mapoly0050s0039.1
Mp3g12945	0	0	0	0	0	0	0	0	0	0	0	0	0	0	0	0	0	0	0	0	0	0	1	0	1	0	1	0	1	0	1	orphan gene	pseudogene	-
Mp3g13020	0	0	0	0	0	0	0	0	0	0	0	0	0	0	0	0	0	0	0	0	0	0	1	0	1	0	1	1.9091	0.365271	0	1	orphan gene	pseudogene	MapolyID:Mapoly0050s0094.1
Mp3g13230	0	0	0	0	0	0	0	0	0	0	0	0	0	0	0	0	0	0	0	0	0	0	1	0	1	0	1	0	1	0	1	conserved probable ncRNA	ncRNA	MobiDBLite:mobidb-lite:consensus disorder prediction; MapolyID:Mapoly0050s0115.1
Mp3g13413	0	0	0	0	0	0	0	0	0	0	0	0	0	0	0	0	0	0	0	0	0	0	1	0	1	0	1	0	1	0	1	orphan gene	pseudogene	-
Mp3g13415	0	0	0	0	0	0	0	0	0	0	0	0	0	0	0	0	0	0	0	0	0	0	1	0	1	0	1	0	1	0	1	Mpo-miR11793c	miRNA	-
Mp3g13417	0	0	0	0	0	0	0	0	0	0	0	0	0	0	1	0	0	0	0	0	0	0	1	0	1	0	1	0	1	0	1	Mpo-miR11793b	miRNA	-
Mp3g13810	0	0	0	0	0	0	0	0	0	0	0	0	0	0	0	0	0	0	0	0	0	0	1	0	1	0	1	0	1	0	1	MpNPF16	NPF transporter	KOG:KOG1237:H+/oligopeptide symporter; N-term missing; [E]; SUPERFAMILY:SSF103473; Gene3D:G3DSA:1.20.1250.20; Pfam:PF00854:POT family; MapolyID:Mapoly0004s0290.1
Mp3g13995	0	0	0	0	0	0	0	0	0	0	0	0	0	0	0	0	0	0	0	0	0	0	1	0	1	0	1	0	1	0	1	orphan gene	pseudogene	-
Mp3g14090	0	0	0	0	0	0	0	0	0	0	0	0	0	0	0	0	0	0	0	0	0	0	1	0	1	0	1	0	1	0	1	-	-	KOG:KOG0583:Serine/threonine protein kinase; C-term missing; [T]; SUPERFAMILY:SSF56112; CDD:cd00180:PKc; Pfam:PF00069:Protein kinase domain; ProSitePatterns:PS00107:Protein kinases ATP-binding region signature.; Gene3D:G3DSA:1.10.510.10; ProSiteProfiles:PS50011:Protein kinase domain profile.; MapolyID:Mapoly0004s0262.1
Mp3g14140	0	0	0	0	0	0	0	0	0	0	0	0	0	0	0	0	0	0	0	0	0	0	1	0	1	0	1	0	1	0	1	-	-	KOG:KOG0583:Serine/threonine protein kinase; C-term missing; [T]; ProSitePatterns:PS00107:Protein kinases ATP-binding region signature.; CDD:cd00180:PKc; Gene3D:G3DSA:1.10.510.10; SMART:SM00220; SUPERFAMILY:SSF56112; Pfam:PF00069:Protein kinase domain; ProSiteProfiles:PS50011:Protein kinase domain profile.; Gene3D:G3DSA:3.30.200.20; MapolyID:Mapoly0004s0257.1
Mp3g14250	0	0	0	0	0	0	0	0	0	0	0	0	0	0	0	0	0	0	0	0	0	0	1	0	1	0	1	0	1	0	1	orphan gene	pseudogene	MapolyID:Mapoly0004s0246.1
Mp3g14460	0	0	0	0	0	0	0	0	0	0	0	0	0	0	0	0	0	0	0	0	0	0	1	0	1	0	1	0	1	0	1	-	-	KOG:KOG0583:Serine/threonine protein kinase; [T]; MobiDBLite:mobidb-lite:consensus disorder prediction; CDD:cd00180:PKc; Gene3D:G3DSA:1.10.510.10; SUPERFAMILY:SSF56112; SMART:SM00220; ProSiteProfiles:PS50011:Protein kinase domain profile.; ProSitePatterns:PS00107:Protein kinases ATP-binding region signature.; ProSitePatterns:PS00108:Serine/Threonine protein kinases active-site signature.; Pfam:PF00069:Protein kinase domain; MapolyID:Mapoly0004s0225.1
Mp3g14480	0	0	0	0	0	0	0	0	0	0	0	0	0	0	0	0	0	0	0	0	0	0	1	0	1	0	1	0	1	0	1	-	-	KOG:KOG0032:Ca2+/calmodulin-dependent protein kinase, EF-Hand protein superfamily; [T]; ProSitePatterns:PS00107:Protein kinases ATP-binding region signature.; MobiDBLite:mobidb-lite:consensus disorder prediction; ProSiteProfiles:PS50011:Protein kinase domain profile.; ProSitePatterns:PS00108:Serine/Threonine protein kinases active-site signature.; SUPERFAMILY:SSF56112; Pfam:PF00069:Protein kinase domain; CDD:cd00180:PKc; SMART:SM00220; Gene3D:G3DSA:1.10.510.10; MapolyID:Mapoly0004s0223.1
Mp3g14490	0	0	0	0	0	0	0	0	0	0	0	0	0	0	0	0	0	0	0	0	0	0	1	0	1	0	1	0	1	0	1	-	-	MobiDBLite:mobidb-lite:consensus disorder prediction; MapolyID:Mapoly0004s0222.1
Mp3g14510	0	0	0	0	0	0	0	0	0	0	0	0	0	0	0	0	0	0	0	0	0	0	1	0	1	0	1	0	1	0	1	orphan gene	pseudogene	MobiDBLite:mobidb-lite:consensus disorder prediction; MapolyID:Mapoly0004s0220.1
Mp3g14520	0	0	0	0	0	0	0	0	0	0	0	0	0	0	0	0	0	0	0	0	0	0	1	0	1	0	1	0	1	0	1	-	-	KOG:KOG0583:Serine/threonine protein kinase; C-term missing; [T]; CDD:cd00180:PKc; Gene3D:G3DSA:1.10.510.10; ProSiteProfiles:PS50011:Protein kinase domain profile.; SMART:SM00220; ProSitePatterns:PS00107:Protein kinases ATP-binding region signature.; ProSitePatterns:PS00109:Tyrosine protein kinases specific active-site signature.; Gene3D:G3DSA:3.30.200.20; Pfam:PF00069:Protein kinase domain; SUPERFAMILY:SSF56112; MapolyID:Mapoly0004s0219.2
Mp3g14540	0	0	0	0	0	0	0	0	0	0	0	0	0	0	0	0	0	0	0	0	0	0	1	0	1	0	1	0	1	0	1	-	-	KOG:KOG0583:Serine/threonine protein kinase; C-term missing; [T]; Pfam:PF00069:Protein kinase domain; ProSiteProfiles:PS50011:Protein kinase domain profile.; SMART:SM00220; SUPERFAMILY:SSF56112; Gene3D:G3DSA:1.10.510.10; MapolyID:Mapoly0004s0217.1
Mp3g15480	0	0	0	0	0	0	0	0	0	0	0	0	0	0	0	0	0	0	0	0	0	0	1	0	1	0	1	0	1	0	1	orphan gene	pseudogene	MapolyID:Mapoly0004s0124.1
Mp3g15490	0	0	0	0	0	0	0	0	0	0	0	0	0	0	0	0	0	0	0	0	0	0	1	0	1	0	1	1.90883	0.365271	0	1	orphan gene	pseudogene	MapolyID:Mapoly0004s0123.1
Mp3g15500	0	0	0	0	0	0	0	0	0	0	0	0	0	0	0	0	0	0	0	0	0	0	1	0	1	0	1	0	1	0	1	-	-	KOG:KOG3189:Phosphomannomutase; N-term missing; [I]; Gene3D:G3DSA:3.40.50.1000; Pfam:PF03332:Eukaryotic phosphomannomutase; SUPERFAMILY:SSF56784
Mp3g15535	0	0	0	0	0	0	0	0	0	0	0	0	0	0	0	0	0	0	0	0	0	0	1	0	1	0	1	0	1	0	1	orphan gene	pseudogene	-
Mp3g15590	0	0	0	0	0	0	0	0	0	0	0	0	0	0	0	0	0	0	0	0	0	0	1	0	1	0	1	0	1	0	1	conserved probable ncRNA	ncRNA	MapolyID:Mapoly0004s0113.1
Mp3g16125	0	0	0	0	0	0	0	0	0	0	0	0	0	0	0	0	0	0	0	0	0	0	1	0	1	0	1	0	1	0	1	orphan gene	pseudogene	-
Mp3g16390	0	0	0	0	0	0	0	0	0	0	0	0	0	0	0	0	0	0	0	0	0	0	1	0	1	0	1	0	1	0	1	orphan gene	pseudogene	MapolyID:Mapoly0004s0032.1
Mp3g16610	0	0	0	0	0	0	0	0	0	0	0	0	0	0	0	0	0	0	0	0	0	0	1	0	1	0	1	0	1	0	1	-	-	Pfam:PF03468:XS domain; Gene3D:G3DSA:3.30.70.2890; MapolyID:Mapoly0004s0010.2
Mp3g16990	0	0	0	0	0	0	0	0	0	0	0	0	0	0	0	0	0	0	0	0	0	0	1	0	1	0	1	0	1	0	1	orphan gene	pseudogene	MapolyID:Mapoly0039s0095.1
Mp3g17270	0	0	0	0	0	0	0	0	0	0	0	0	0	0	1	0	0	0	0	0	0	0	1	0	1	0	1	0	1	0	1	orphan gene	pseudogene	MapolyID:Mapoly0039s0067.1
Mp3g17310	0	0	0	0	0	0	0	0	0	0	0	0	0	0	0	0	0	0	0	0	0	0	1	0	1	0	1	0	1	0	1	orphan gene	pseudogene	MapolyID:Mapoly0039s0063.1
Mp3g17340	0	0	0	0	0	0	0	0	0	0	0	0	0	0	0	0	0	0	0	0	0	0	1	0	1	0	1	0	1	0	1	orphan gene	pseudogene	MapolyID:Mapoly0039s0060.1
Mp3g17360	0	0	0	0	0	0	0	0	0	0	0	0	0	2	0	0	0	0	0	0	0	0	1	0	1	0	1	0	1	0	1	orphan gene	pseudogene	MapolyID:Mapoly0039s0058.1
Mp3g18245	0	0	0	0	0	0	0	0	0	0	0	0	0	0	0	0	0	0	0	0	0	0	1	0	1	0	1	0	1	0	1	orphan gene	pseudogene	-
Mp3g18330	0	0	0	0	0	0	0	0	0	0	0	0	0	0	0	0	0	0	0	0	0	0	1	0	1	0	1	0	1	0	1	orphan gene	pseudogene	MobiDBLite:mobidb-lite:consensus disorder prediction; MapolyID:Mapoly0140s0009.1
Mp3g18550	0	0	0	0	0	2	0	0	0	0	0	0	0	0	0	0	0	0	0	0	0	0	1	0	1	2.60634	0.67816	-2.63295	0.200231	0	1	orphan gene	pseudogene	MapolyID:Mapoly0142s0038.1
Mp3g18560	0	0	0	0	0	0	0	0	0	0	0	0	0	0	0	0	0	0	0	0	0	0	1	0	1	0	1	3.83463	0.0744315	0	1	MpCPT4	Secondary metabolism, Terpene biosynthesis	KEGG:K11778:DHDDS, RER2, SRT1; ditrans,polycis-polyprenyl diphosphate synthase [EC:2.5.1.87]; KOG:KOG1602:Cis-prenyltransferase; [I]; SUPERFAMILY:SSF64005; Pfam:PF01255:Putative undecaprenyl diphosphate synthase; ProSitePatterns:PS01066:Undecaprenyl pyrophosphate synthase family signature.; Hamap:MF_01139:Ditrans,polycis-undecaprenyl-diphosphate synthase ((2E,6E)-farnesyl-diphosphate specific) [uppS].; Gene3D:G3DSA:3.40.1180.10; TIGRFAM:TIGR00055:uppS: di-trans,poly-cis-decaprenylcistransferase; CDD:cd00475:Cis_IPPS; MapolyID:Mapoly0142s0037.1
Mp3g18600	0	0	0	0	0	0	0	0	0	0	0	0	0	0	0	0	0	0	0	0	0	0	1	0	1	0	1	3.90487	0.074362	0	1	orphan gene	pseudogene	MapolyID:Mapoly0142s0033.1
Mp3g19070	0	0	0	0	0	0	0	0	0	0	0	0	0	0	0	0	0	0	0	0	0	0	1	0	1	0	1	0	1	0	1	orphan gene	pseudogene	MapolyID:Mapoly0049s0125.1
Mp3g19255	0	0	0	0	0	0	0	0	0	0	0	0	0	0	0	0	0	0	0	0	0	0	1	0	1	0	1	0	1	0	1	Mpo-miR11719	miRNA	-
Mp3g19265	0	0	0	0	0	0	0	0	0	0	0	0	0	0	0	0	0	0	0	0	0	0	1	0	1	0	1	0	1	0	1	Mpo-miR11673.1	miRNA	-
Mp3g19330	0	0	0	0	0	0	0	0	0	0	0	0	0	0	0	0	0	0	0	0	0	0	1	0	1	0	1	0	1	0	1	MpCYP829-like	P450, Secondary metabolism	KOG:KOG0156:Cytochrome P450 CYP2 subfamily; N-term missing; [Q]; SUPERFAMILY:SSF48264; Gene3D:G3DSA:1.10.630.10; MapolyID:Mapoly0049s0101.1
Mp3g19870	0	0	0	0	0	0	0	0	0	0	0	0	0	0	0	0	0	0	0	0	0	0	1	0	1	0	1	0	1	0	1	orphan gene	pseudogene	Pfam:PF14291:Domain of unknown function (DUF4371); MapolyID:Mapoly0049s0047.1
Mp3g20085	0	0	0	0	0	0	0	0	0	0	0	0	0	0	0	0	0	0	0	0	0	0	1	0	1	0	1	0	1	0	1	-	-	-
Mp3g20160	0	0	0	0	0	0	0	0	0	0	0	0	0	0	0	0	0	0	0	0	0	0	1	0	1	0	1	0	1	0	1	orphan gene	pseudogene	MapolyID:Mapoly0049s0017.1
Mp3g20615	0	0	0	0	0	0	0	0	0	0	0	0	0	0	0	0	0	0	0	0	0	0	1	0	1	0	1	0	1	0	1	orphan gene	pseudogene	-
Mp3g20630	0	0	0	0	0	0	0	0	0	0	0	0	0	0	0	0	0	0	0	0	0	0	1	0	1	0	1	0	1	0	1	-	-	SUPERFAMILY:SSF81558; Pfam:PF00223:Photosystem I psaA/psaB protein; Gene3D:G3DSA:1.20.1130.10; MapolyID:Mapoly0149s0029.1
Mp3g20690	0	0	0	0	0	0	0	0	0	0	0	0	0	0	0	0	0	0	0	0	0	0	1	0	1	0	1	0	1	0	1	orphan gene	pseudogene	MapolyID:Mapoly0149s0035.1
Mp3g21020	0	0	0	0	0	0	0	0	0	0	0	0	0	0	0	0	0	0	0	0	0	0	1	0	1	0	1	0	1	0	1	-	-	MapolyID:Mapoly0159s0031.1
Mp3g21100	0	0	0	0	0	0	0	0	0	0	0	0	0	0	0	0	0	0	0	0	0	0	1	0	1	0	1	0	1	0	1	orphan gene	pseudogene	MapolyID:Mapoly0160s0005.1
Mp3g21450	0	0	0	0	0	0	0	0	0	0	0	0	0	0	0	0	0	0	0	0	0	0	1	0	1	0	1	0	1	0	1	orphan gene	pseudogene	MapolyID:Mapoly0089s0071.1
Mp3g21460	0	0	0	0	0	0	0	0	0	0	0	0	0	0	0	0	0	0	0	0	0	0	1	0	1	0	1	0	1	0	1	orphan gene	pseudogene	MapolyID:Mapoly0089s0070.1
Mp3g21580	0	0	0	0	0	0	0	0	0	0	0	0	0	0	0	0	0	0	0	0	0	0	1	0	1	0	1	0	1	0	1	-	-	ProSitePatterns:PS01359:Zinc finger PHD-type signature.; SUPERFAMILY:SSF57903; MapolyID:Mapoly0089s0058.2
Mp3g21810	0	0	0	0	0	0	0	0	0	0	0	0	0	0	0	0	0	0	0	0	0	0	1	0	1	0	1	0	1	0	1	orphan gene	pseudogene	MobiDBLite:mobidb-lite:consensus disorder prediction; MapolyID:Mapoly0089s0035.1
Mp3g22340	0	0	0	2	0	0	0	0	0	0	0	0	0	0	0	0	0	0	0	0	0	0	1	0	1	2.60632	0.67816	1.50697	0.41478	0	1	orphan gene	pseudogene	MobiDBLite:mobidb-lite:consensus disorder prediction; MapolyID:Mapoly0024s0012.1
Mp3g22360	0	0	0	0	0	0	0	0	0	0	0	0	0	0	0	0	0	0	0	0	0	0	1	0	1	0	1	0	1	0	1	orphan gene	pseudogene	MapolyID:Mapoly0024s0014.1
Mp3g23030	0	0	0	0	0	0	0	0	0	0	0	0	0	0	0	0	0	0	0	0	0	0	1	0	1	0	1	3.57779	0.0563819	0	1	conserved probable ncRNA	ncRNA	MapolyID:Mapoly0024s0080.1
Mp3g23250	0	0	0	0	0	0	0	0	0	0	0	0	2	0	0	0	0	0	0	0	0	0	1	0	1	0	1	0	1	0	1	orphan gene	pseudogene	MobiDBLite:mobidb-lite:consensus disorder prediction; MapolyID:Mapoly0024s0102.1
Mp3g23290	0	0	0	0	0	0	0	0	0	0	0	0	0	0	0	0	0	0	0	0	0	0	1	0	1	0	1	0	1	0	1	orphan gene	pseudogene	MapolyID:Mapoly3457s0001.2
Mp3g23450	0	0	0	0	0	0	0	0	0	0	0	0	0	0	0	0	0	0	0	0	0	0	1	0	1	0	1	0	1	0	1	orphan gene	pseudogene	MobiDBLite:mobidb-lite:consensus disorder prediction; MapolyID:Mapoly0024s0121.1
Mp3g23540	0	0	0	0	0	0	0	0	0	0	0	0	0	0	0	0	0	0	0	0	0	0	1	0	1	0	1	0	1	0	1	-	-	SUPERFAMILY:SSF52540; Pfam:PF00931:NB-ARC domain; MapolyID:Mapoly0024s0130.1
Mp3g23570	0	0	0	0	0	0	0	0	0	0	0	0	0	0	0	0	0	0	0	0	0	0	1	0	1	0	1	0	1	0	1	orphan gene	pseudogene	MapolyID:Mapoly0024s0133.1
Mp3g23690	0	0	0	0	0	0	0	0	0	0	0	0	0	0	0	0	0	0	0	0	0	0	1	0	1	0	1	0	1	0	1	-	-	-
Mp3g24220	0	0	0	0	0	0	0	0	0	0	0	0	0	0	0	0	0	0	0	0	0	0	1	0	1	0	1	0	1	0	1	orphan gene	pseudogene	MapolyID:Mapoly1035s0002.1
Mp3g24315	0	0	0	0	0	0	0	0	0	0	0	0	0	0	0	0	0	0	0	0	0	0	1	0	1	0	1	0	1	0	1	orphan gene	pseudogene	-
Mp3g24440	0	0	0	0	0	0	0	0	0	0	0	0	0	1	0	0	0	0	0	0	0	0	1	0	1	0	1	0	1	0	1	-	-	Pfam:PF06522:NADH-ubiquinone reductase complex 1 MLRQ subunit; MapolyID:Mapoly0178s0010.2
Mp3g24460	0	0	0	0	0	0	0	0	0	0	0	0	0	0	0	0	0	0	0	0	0	0	1	0	1	0	1	0	1	0	1	orphan gene	pseudogene	MobiDBLite:mobidb-lite:consensus disorder prediction; MapolyID:Mapoly0178s0008.1
Mp3g24520	0	0	0	0	0	0	0	0	0	0	0	0	0	0	0	0	0	0	0	0	0	0	1	0	1	0	1	0	1	0	1	-	-	MobiDBLite:mobidb-lite:consensus disorder prediction; Gene3D:G3DSA:1.10.8.850; Pfam:PF10440:Ubiquitin-binding WIYLD domain; MapolyID:Mapoly0178s0002.2
Mp3g24530	0	0	0	0	0	0	0	0	0	0	0	0	0	0	0	0	0	0	0	0	0	0	1	0	1	0	1	0	1	0	1	-	-	MobiDBLite:mobidb-lite:consensus disorder prediction; MapolyID:Mapoly0178s0001.1
Mp3g24540	0	0	0	0	0	0	0	0	0	0	0	0	0	0	0	0	0	0	0	0	0	0	1	0	1	0	1	0	1	0	1	-	-	MobiDBLite:mobidb-lite:consensus disorder prediction; MapolyID:Mapoly0326s0001.1
Mp3g24560	0	0	0	0	0	0	0	0	0	0	0	0	2	2	0	0	0	0	0	0	0	0	1	0	1	0	1	0	1	0	1	-	-	Pfam:PF15474:Meiotically up-regulated gene family; MapolyID:Mapoly0224s0001.1
Mp3g24850	0	0	0	0	0	0	0	0	0	0	0	0	0	0	0	0	0	0	0	0	0	0	1	0	1	0	1	0	1	0	1	orphan gene	pseudogene	MobiDBLite:mobidb-lite:consensus disorder prediction; MapolyID:Mapoly0183s0017.1
Mp3g25300	0	0	0	0	0	0	0	0	0	0	0	0	0	0	0	0	0	0	0	0	0	0	1	0	1	0	1	0	1	0	1	-	-	MobiDBLite:mobidb-lite:consensus disorder prediction; MapolyID:Mapoly0100s0043.1
Mp3g25345	0	0	0	0	0	0	0	0	0	0	0	0	0	0	0	0	0	0	0	0	0	0	1	0	1	0	1	0	1	0	1	orphan gene	pseudogene	-
Mp3g25400	0	0	0	0	0	0	0	0	0	0	0	0	0	0	0	0	0	0	0	0	0	0	1	0	1	0	1	0	1	0	1	-	-	SUPERFAMILY:SSF53098; MapolyID:Mapoly0100s0053.1
Mp3g25420	0	0	0	0	0	0	0	0	0	0	0	0	0	0	0	0	0	0	0	0	0	0	1	0	1	0	1	0	1	0	1	orphan gene	pseudogene	MapolyID:Mapoly0100s0055.1
Mp3g25490	0	0	0	0	0	0	0	0	0	0	0	0	0	0	0	0	0	0	0	0	0	0	1	0	1	0	1	0	1	0	1	conserved SM enzyme (unanotated)	Secondary metabolism	KOG:KOG3055:Phosphoribosylformimino-5-aminoimidazole carboxamide ribonucleotide (ProFAR) isomerase; N-term missing; C-term missing; [E]; Pfam:PF00977:Histidine biosynthesis protein; SUPERFAMILY:SSF51366; Gene3D:G3DSA:3.20.20.70; MapolyID:Mapoly0100s0062.1
Mp4g00250	0	0	0	0	0	0	0	0	0	0	0	0	0	0	0	0	0	0	0	0	0	0	1	0	1	0	1	0	1	0	1	conserved probable ncRNA	ncRNA	MapolyID:Mapoly0066s0116.1
Mp4g00370	0	0	0	0	0	0	0	0	0	0	0	0	0	0	0	0	0	0	0	0	0	0	1	0	1	0	1	0	1	0	1	orphan gene	pseudogene	MobiDBLite:mobidb-lite:consensus disorder prediction; MapolyID:Mapoly0066s0104.1
Mp4g00770	0	0	0	0	0	0	0	0	0	0	0	0	0	0	0	0	0	0	0	0	0	0	1	0	1	0	1	0	1	0	1	MpCYP829J1	P450, Secondary metabolism	SUPERFAMILY:SSF48264; MapolyID:Mapoly0066s0065.1
Mp4g01370	0	0	0	0	0	0	0	0	0	0	0	0	0	0	0	0	0	0	0	0	0	0	1	0	1	0	1	0	1	0	1	MpCYP704-like	P450, Secondary metabolism	KOG:KOG0157:Cytochrome P450 CYP4/CYP19/CYP26 subfamilies; N-term missing; C-term missing; [QI]; Pfam:PF00067:Cytochrome P450; Gene3D:G3DSA:1.10.630.10; SUPERFAMILY:SSF48264; MapolyID:Mapoly0066s0006.1
Mp4g02750	0	0	0	0	0	0	0	0	0	0	0	0	0	0	0	0	0	0	0	0	0	0	1	0	1	0	1	0	1	0	1	orphan gene	pseudogene	Pfam:PF01348:Type II intron maturase; MapolyID:Mapoly0080s0024.1
Mp4g02990	0	0	0	0	0	0	0	0	0	0	0	0	0	0	0	0	0	0	0	0	0	0	1	0	1	0	1	0	1	0	1	orphan gene	pseudogene	Gene3D:G3DSA:1.20.1280.50; Coils:Coil; Pfam:PF12937:F-box-like; SUPERFAMILY:SSF81383; MapolyID:Mapoly0201s0004.1
Mp4g03010	0	0	0	0	0	0	0	0	0	0	0	0	0	1	0	0	0	0	0	0	0	0	1	0	1	0	1	0	1	0	1	MpCE13.4	Cell wall	KOG:KOG4287:Pectin acetylesterase and similar proteins; N-term missing; [M]; Pfam:PF03283:Pectinacetylesterase; MapolyID:Mapoly0323s0002.1
Mp4g03050	0	0	0	0	0	0	0	0	0	0	0	0	0	0	0	0	0	0	0	0	0	0	1	0	1	0	1	0	1	0	1	-	-	Gene3D:G3DSA:3.30.40.10; SUPERFAMILY:SSF57903; SMART:SM00249; MobiDBLite:mobidb-lite:consensus disorder prediction; MapolyID:Mapoly0172s0021.1
Mp4g03100	0	0	0	0	0	0	0	0	0	0	0	0	0	0	0	0	0	0	0	0	0	0	1	0	1	0	1	0	1	0	1	-	-	KOG:KOG0055:Multidrug/pheromone exporter, ABC superfamily; C-term missing; [Q]; ProSiteProfiles:PS50929:ABC transporter integral membrane type-1 fused domain profile.; SUPERFAMILY:SSF90123; Gene3D:G3DSA:1.20.1560.10; MapolyID:Mapoly0172s0016.1
Mp4g03130	0	0	0	0	0	0	0	0	0	0	0	0	0	0	0	0	0	0	0	0	0	0	1	0	1	0	1	0	1	0	1	conserved probable ncRNA	ncRNA	MapolyID:Mapoly0172s0010.1
Mp4g03320	0	0	0	0	0	0	0	0	0	0	0	0	0	0	0	0	0	0	0	0	0	0	1	0	1	0	1	0	1	0	1	-	-	SUPERFAMILY:SSF48403; Gene3D:G3DSA:1.25.40.20; ProSiteProfiles:PS50297:Ankyrin repeat region circular profile.; CDD:cd00204:ANK
Mp4g03540	0	0	0	0	0	0	0	0	0	0	0	0	0	0	0	0	0	0	0	0	0	0	1	0	1	0	1	0	1	0	1	-	-	Pfam:PF05512:AWPM-19-like family; MapolyID:Mapoly0044s0120.1	yes
Mp4g04050	0	0	0	0	0	0	0	0	0	0	0	0	0	0	0	0	0	0	0	0	0	0	1	0	1	0	1	0	1	0	1	orphan gene	pseudogene	MobiDBLite:mobidb-lite:consensus disorder prediction; MapolyID:Mapoly0044s0068.1
Mp4g04140	0	0	0	0	0	0	0	0	0	0	0	0	0	0	0	0	0	0	0	0	0	0	1	0	1	0	1	0	1	0	1	orphan gene	pseudogene	MapolyID:Mapoly0044s0059.2
Mp4g04220	0	0	0	0	0	0	0	0	0	0	0	0	0	0	0	0	0	0	0	0	0	0	1	0	1	0	1	0	1	0	1	orphan gene	pseudogene	MobiDBLite:mobidb-lite:consensus disorder prediction; MapolyID:Mapoly0044s0051.1
Mp4g04690	0	0	0	0	0	0	0	0	0	0	0	0	0	0	0	0	0	0	0	0	0	0	1	0	1	0	1	0	1	0	1	MpPOD39	Peroxidase, ROS scavenging	PRINTS:PR00458:Haem peroxidase superfamily signature; Gene3D:G3DSA:1.10.420.10; ProSiteProfiles:PS50873:Plant heme peroxidase family profile.; Gene3D:G3DSA:1.10.520.10; Pfam:PF00141:Peroxidase; SUPERFAMILY:SSF48113; PRINTS:PR00461:Plant peroxidase signature; ProSitePatterns:PS00436:Peroxidases active site signature.; MapolyID:Mapoly0044s0005.1
Mp4g04780	0	0	0	0	0	0	0	0	0	0	0	0	0	0	0	0	0	0	0	0	0	0	1	0	1	0	1	0	1	0	1	MpMTPSL3	Secondary metabolism, Terpene biosynthesis	Gene3D:G3DSA:1.10.600.10; SUPERFAMILY:SSF48576; Coils:Coil; MapolyID:Mapoly0150s0003.1
Mp4g04840	0	0	0	0	0	0	0	0	0	0	0	0	0	0	0	0	0	0	0	0	0	0	1	0	1	0	1	0	1	0	1	orphan gene	pseudogene	KOG:KOG1745:Histones H3 and H4; N-term missing; [B]; Gene3D:G3DSA:1.10.20.10; SUPERFAMILY:SSF47113; PRINTS:PR00622:Histone H3 signature; Pfam:PF00125:Core histone H2A/H2B/H3/H4; SMART:SM00428; MapolyID:Mapoly1369s0001.1
Mp4g04980	0	0	0	0	0	0	0	0	0	0	0	0	0	0	0	0	0	0	0	0	0	0	1	0	1	0	1	0	1	0	1	MpMTPSL20	Secondary metabolism, Terpene biosynthesis	Coils:Coil; SUPERFAMILY:SSF48576; MapolyID:Mapoly0150s0022.1
Mp4g04990	0	0	0	0	0	0	0	0	0	0	0	0	0	0	0	0	0	0	0	0	0	0	1	0	1	0	1	0	1	0	1	MpMTPSL17	Secondary metabolism, Terpene biosynthesis	Coils:Coil; SUPERFAMILY:SSF48576; MapolyID:Mapoly0087s0088.1
Mp4g05000	0	0	0	0	0	0	0	0	0	0	0	0	0	0	0	0	0	0	0	0	0	0	1	0	1	0	1	0	1	0	1	MpMTPSL24	Secondary metabolism, Terpene biosynthesis	SUPERFAMILY:SSF48576; Coils:Coil; MapolyID:Mapoly2987s0001.1
Mp4g05475	0	0	0	0	0	0	0	0	0	0	0	0	0	0	0	0	0	0	0	0	0	0	1	0	1	0	1	0	1	0	1	Mpo-miR11710	miRNA	-
Mp4g05610	0	0	0	0	0	0	0	0	0	0	0	0	0	0	0	0	0	0	0	0	0	0	1	0	1	0	1	0	1	0	1	orphan gene	pseudogene	MapolyID:Mapoly0087s0030.1
Mp4g05620	0	0	0	0	0	0	0	0	0	0	0	0	0	0	0	0	0	0	0	0	0	0	1	0	1	0	1	0	1	0	1	-	-	Coils:Coil; MobiDBLite:mobidb-lite:consensus disorder prediction; MapolyID:Mapoly0087s0029.1
Mp4g05700	0	0	0	0	0	0	0	0	0	0	0	0	0	0	0	0	0	0	0	0	0	0	1	0	1	0	1	0	1	0	1	-	-	SUPERFAMILY:SSF117281; SUPERFAMILY:SSF81383; Pfam:PF00646:F-box domain; ProSiteProfiles:PS50181:F-box domain profile.; Gene3D:G3DSA:1.20.1280.50; MapolyID:Mapoly0087s0022.1	yes
Mp4g05740	0	0	0	0	0	0	0	0	0	0	0	0	0	0	0	0	0	0	0	0	0	0	1	0	1	0	1	0	1	0	1	orphan gene	pseudogene	MapolyID:Mapoly0087s0017.1
Mp4g05910	0	0	0	0	0	0	0	0	0	0	0	0	0	0	0	0	0	0	0	0	0	0	1	0	1	0	1	0	1	0	1	orphan gene	pseudogene	SUPERFAMILY:SSF81383; Gene3D:G3DSA:1.20.1280.50; Pfam:PF12937:F-box-like; SMART:SM00256; MapolyID:Mapoly0114s0062.1
Mp4g05920	0	0	0	0	0	0	0	0	0	0	0	0	0	0	0	0	0	0	0	0	0	0	1	0	1	0	1	0	1	0	1	orphan gene	pseudogene	MobiDBLite:mobidb-lite:consensus disorder prediction; MapolyID:Mapoly0114s0061.1
Mp4g06680	0	0	0	0	0	0	0	0	0	0	0	0	0	0	0	0	0	0	0	0	0	0	1	0	1	0	1	2.70559	0.180582	0	1	orphan gene	pseudogene	MapolyID:Mapoly0125s0013.2
Mp4g07460	0	0	0	0	0	0	0	0	0	0	0	0	0	0	0	0	0	0	0	0	0	0	1	0	1	0	1	0	1	0	1	orphan gene	pseudogene	MapolyID:Mapoly0115s0035.1
Mp4g07470	0	0	0	0	0	0	0	0	0	0	0	0	0	0	0	0	0	0	0	0	0	0	1	0	1	0	1	0	1	0	1	orphan gene	pseudogene	MapolyID:Mapoly0115s0034.1
Mp4g07535	0	0	0	0	0	0	0	0	0	0	0	0	0	0	0	0	0	0	0	0	0	0	1	0	1	0	1	0	1	0	1	orphan gene	pseudogene	-
Mp4g07600	0	0	0	0	0	0	0	0	0	0	0	0	0	0	0	0	0	0	0	0	0	0	1	0	1	0	1	0	1	0	1	orphan gene	pseudogene	MobiDBLite:mobidb-lite:consensus disorder prediction; MapolyID:Mapoly0115s0021.1
Mp4g07645	0	0	0	0	0	0	0	0	0	0	0	0	0	0	0	0	0	0	0	0	0	0	1	0	1	0	1	0	1	0	1	orphan gene	pseudogene	-
Mp4g07700	0	0	0	0	0	0	0	0	0	0	0	0	0	0	0	0	0	0	0	0	0	0	1	0	1	0	1	0	1	0	1	orphan gene	pseudogene	MapolyID:Mapoly0115s0010.1
Mp4g07770	0	0	0	0	0	0	0	0	0	0	0	0	0	0	0	0	0	0	0	0	0	0	1	0	1	0	1	0	1	0	1	orphan gene	pseudogene	MapolyID:Mapoly0115s0003.1
Mp4g08340	0	0	0	0	0	0	0	0	0	0	0	0	1	0	0	0	0	0	0	0	0	0	1	0	1	0	1	0	1	0	1	orphan gene	pseudogene	MapolyID:Mapoly0120s0012.1
Mp4g08440	0	0	0	0	0	0	0	0	0	0	0	0	0	0	0	0	0	0	0	0	0	0	1	0	1	0	1	0	1	0	1	orphan gene	pseudogene	MapolyID:Mapoly0120s0002.1
Mp4g08510	0	0	0	0	0	0	0	0	0	0	0	0	0	0	0	0	0	0	0	0	0	0	1	0	1	0	1	0	1	0	1	MpPOD43	Peroxidase, ROS scavenging	SUPERFAMILY:SSF48113; Pfam:PF00141:Peroxidase; ProSitePatterns:PS00436:Peroxidases active site signature.; Gene3D:G3DSA:1.10.520.10; PRINTS:PR00458:Haem peroxidase superfamily signature; PRINTS:PR00461:Plant peroxidase signature; ProSiteProfiles:PS50873:Plant heme peroxidase family profile.; MapolyID:Mapoly0157s0027.1
Mp4g08540	0	0	0	0	0	0	0	0	0	0	0	0	0	0	0	0	0	0	0	0	0	0	1	0	1	0	1	0	1	0	1	-	-	KOG:KOG2633:Hismacro and SEC14 domain-containing proteins; N-term missing; [BK]; SUPERFAMILY:SSF52949; Pfam:PF01661:Macro domain; SMART:SM00506; Gene3D:G3DSA:3.40.220.10; ProSiteProfiles:PS51154:Macro domain profile.; MapolyID:Mapoly0157s0024.1
Mp4g08630	0	0	0	0	0	0	0	0	0	0	0	0	0	0	0	0	0	0	0	0	0	0	1	0	1	0	1	0	1	0	1	orphan gene	pseudogene	MapolyID:Mapoly0157s0016.1
Mp4g08650	0	0	0	0	0	0	0	0	0	0	0	0	0	0	0	0	0	0	0	0	0	0	1	0	1	0	1	0	1	0	1	orphan gene	pseudogene	MapolyID:Mapoly0157s0014.1
Mp4g08920	0	0	0	0	0	0	0	0	0	0	0	0	0	0	0	0	0	0	0	0	0	0	1	0	1	0	1	0	1	0	1	orphan gene	pseudogene	SUPERFAMILY:SSF50800; ProSiteProfiles:PS51340:MOSC domain profile.; Pfam:PF03473:MOSC domain; Gene3D:G3DSA:2.40.33.20
Mp4g08950	0	0	0	0	0	0	0	0	0	0	0	0	0	0	0	0	0	0	0	0	0	0	1	0	1	0	1	0	1	0	1	orphan gene	pseudogene	MapolyID:Mapoly0188s0016.1
Mp4g09010	0	0	0	0	0	0	0	0	0	0	0	0	0	0	0	0	0	0	0	0	0	0	1	0	1	0	1	0	1	0	1	orphan gene	pseudogene	MobiDBLite:mobidb-lite:consensus disorder prediction; MapolyID:Mapoly0112s0003.1
Mp4g09045	0	0	0	0	0	0	0	0	0	0	0	0	0	0	0	0	0	0	0	0	0	0	1	0	1	0	1	0	1	0	1	Mpo-miR11705	miRNA	-
Mp4g09195	0	0	0	0	0	0	0	0	0	0	0	0	0	0	0	0	0	0	0	0	0	0	1	0	1	0	1	0	1	0	1	Mpo-miR11670	miRNA	-
Mp4g09240	0	0	0	0	0	0	0	0	0	0	0	0	0	0	0	0	0	0	0	0	0	0	1	0	1	0	1	0	1	0	1	orphan gene	pseudogene	MobiDBLite:mobidb-lite:consensus disorder prediction; MapolyID:Mapoly0112s0024.1
Mp4g09400	0	0	0	0	0	0	0	0	0	0	0	0	0	0	0	0	0	0	0	0	0	0	1	0	1	0	1	0	1	0	1	orphan gene	pseudogene	MapolyID:Mapoly0112s0040.1
Mp4g09550	0	0	0	0	0	0	0	0	0	0	0	0	0	0	0	0	0	0	0	0	0	0	1	0	1	0	1	0	1	0	1	orphan gene	pseudogene	MapolyID:Mapoly0112s0060.1
Mp4g09610	0	0	0	0	0	0	0	0	0	0	0	0	0	0	0	0	0	0	0	0	0	0	1	0	1	0	1	0	1	0	1	orphan gene	pseudogene	MapolyID:Mapoly0132s0004.1
Mp4g09620	0	0	0	0	0	0	0	0	0	0	0	0	0	0	0	0	0	0	0	0	0	0	1	0	1	0	1	0	1	0	1	orphan gene	pseudogene	MobiDBLite:mobidb-lite:consensus disorder prediction; MapolyID:Mapoly0132s0005.1
Mp4g09700	0	0	0	0	0	0	0	0	0	0	0	0	0	0	0	0	0	0	0	0	0	0	1	0	1	0	1	3.21719	0.0975387	0	1	orphan gene	pseudogene	MobiDBLite:mobidb-lite:consensus disorder prediction; MapolyID:Mapoly0132s0013.1
Mp4g09900	0	0	0	0	0	0	0	0	0	0	0	0	0	0	0	0	0	0	0	0	0	0	1	0	1	0	1	0	1	0	1	-	-	Coils:Coil; MapolyID:Mapoly0132s0033.1
Mp4g09910	0	0	0	0	0	0	0	0	0	0	0	0	0	0	0	0	0	0	0	0	0	0	1	0	1	0	1	0	1	0	1	orphan gene	pseudogene	MobiDBLite:mobidb-lite:consensus disorder prediction; MapolyID:Mapoly0132s0034.1
Mp4g09920	0	0	0	0	0	0	0	0	0	0	0	0	0	0	0	0	0	0	0	0	0	0	1	0	1	0	1	0	1	0	1	MpDOXC25	Secondary metabolism	KOG:KOG0143:Iron/ascorbate family oxidoreductases; [QR]; SUPERFAMILY:SSF51197; Pfam:PF03171:2OG-Fe(II) oxygenase superfamily; ProSiteProfiles:PS51471:Fe(2+) 2-oxoglutarate dioxygenase domain profile.; Pfam:PF14226:non-haem dioxygenase in morphine synthesis N-terminal; Gene3D:G3DSA:2.60.120.330; PRINTS:PR00682:Isopenicillin N synthase signature; MapolyID:Mapoly0132s0035.1
Mp4g09930	0	0	0	0	0	0	0	0	0	0	0	0	0	0	0	0	0	0	0	0	0	0	1	0	1	0	1	0	1	0	1	orphan gene	pseudogene	MapolyID:Mapoly0132s0036.1
Mp4g10335	0	0	0	0	0	0	0	0	0	0	0	0	0	0	0	0	0	0	0	0	0	0	1	0	1	0	1	0	1	0	1	Mpo-miR11811	miRNA	-
Mp4g10425	0	0	0	0	0	0	0	0	0	0	0	0	0	0	0	0	0	0	0	0	0	0	1	0	1	0	1	0	1	0	1	orphan gene	pseudogene	-
Mp4g10730	0	0	0	0	0	0	0	0	0	0	0	0	0	0	0	0	0	0	0	0	0	0	1	0	1	0	1	0	1	0	1	orphan gene	pseudogene	MapolyID:Mapoly0011s0059.1
Mp4g10855	0	0	0	0	0	0	0	0	0	0	0	0	0	0	0	0	0	0	0	0	0	0	1	0	1	0	1	0	1	0	1	Mpo-miR11724	miRNA	-
Mp4g10935	0	0	0	0	0	0	0	0	0	0	0	0	0	0	0	0	0	0	0	0	0	0	1	0	1	0	1	0	1	0	1	Mpo-miR11716	miRNA	-
Mp4g11090	0	0	0	0	0	0	0	0	0	0	0	0	0	0	0	0	0	0	0	0	0	0	1	0	1	0	1	0	1	0	1	orphan gene	pseudogene	MapolyID:Mapoly0011s0094.1
Mp4g11100	0	0	0	0	0	0	0	0	0	0	0	0	0	0	0	0	0	0	0	0	0	0	1	0	1	0	1	0	1	0	1	orphan gene	pseudogene	MapolyID:Mapoly0011s0095.1
Mp4g11340	0	0	0	0	0	0	0	0	0	0	0	0	0	0	0	0	0	0	0	0	0	0	1	0	1	0	1	0	1	0	1	orphan gene	pseudogene	MapolyID:Mapoly0011s0119.1
Mp4g11390	0	0	0	0	0	0	0	0	0	0	0	0	0	0	0	0	0	0	0	0	0	0	1	0	1	0	1	0	1	0	1	orphan gene	pseudogene	MapolyID:Mapoly0011s0123.1
Mp4g11675	0	0	0	0	0	0	0	0	0	0	0	0	0	0	0	0	0	0	0	0	0	0	1	0	1	0	1	0	1	0	1	orphan gene	pseudogene	-
Mp4g12250	0	0	0	0	0	0	0	0	0	0	0	0	0	0	0	0	0	0	0	0	0	0	1	0	1	0	1	0	1	0	1	orphan gene	pseudogene	MapolyID:Mapoly0011s0207.1
Mp4g12540	0	0	0	0	0	0	0	0	0	0	0	0	0	0	0	0	0	0	0	0	0	0	1	0	1	0	1	0	1	0	1	orphan gene	pseudogene	MapolyID:Mapoly0174s0016.1
Mp4g12550	0	0	0	0	0	0	0	0	0	0	0	0	0	0	0	0	0	0	0	0	0	0	1	0	1	0	1	0	1	0	1	orphan gene	pseudogene	MapolyID:Mapoly0174s0017.1
Mp4g12560	0	0	0	0	0	0	0	0	0	0	0	0	0	0	0	0	0	0	0	0	0	0	1	0	1	0	1	0	1	0	1	orphan gene	pseudogene	MapolyID:Mapoly0174s0018.1
Mp4g12590	0	0	0	0	0	0	0	0	0	0	0	0	0	0	0	0	0	0	0	0	0	0	1	0	1	0	1	0	1	0	1	-	-	KOG:KOG4840:Predicted hydrolases or acyltransferases (alpha/beta hydrolase superfamily); N-term missing; C-term missing; [R]; Gene3D:G3DSA:3.40.50.1820; Pfam:PF08538:Protein of unknown function (DUF1749); SUPERFAMILY:SSF53474; MapolyID:Mapoly0174s0021.1
Mp4g12615	0	0	0	0	0	0	0	0	0	0	0	0	0	0	0	0	0	0	0	0	0	0	1	0	1	0	1	0	1	0	1	orphan gene	pseudogene	-
Mp4g12750	0	0	0	0	0	0	0	0	0	0	0	0	0	0	0	0	0	0	0	0	0	0	1	0	1	0	1	0	1	0	1	-	-	KOG:KOG1603:Copper chaperone; [P]; CDD:cd00371:HMA; Pfam:PF00403:Heavy-metal-associated domain; Gene3D:G3DSA:3.30.70.100; MobiDBLite:mobidb-lite:consensus disorder prediction; ProSiteProfiles:PS50846:Heavy-metal-associated domain profile.; SUPERFAMILY:SSF55008; MapolyID:Mapoly0138s0012.1
Mp4g12790	0	0	0	2	0	0	0	0	0	0	0	0	0	0	0	0	0	0	0	0	0	0	1	0	1	2.60632	0.67816	-2.63607	0.200231	0	1	-	-	KOG:KOG1823:DRIM (Down-regulated in metastasis)-like proteins; N-term missing; [V]; Pfam:PF06364:Protein of unknown function (DUF1068); Coils:Coil; MobiDBLite:mobidb-lite:consensus disorder prediction; MapolyID:Mapoly0138s0016.1
Mp4g12920	0	0	0	0	0	0	0	0	0	0	0	0	0	0	0	0	0	0	0	0	0	0	1	0	1	0	1	0	1	0	1	orphan gene	pseudogene	MapolyID:Mapoly0138s0030.1
Mp4g13350	0	0	0	0	0	0	0	0	0	0	0	0	0	0	0	0	0	0	0	0	0	0	1	0	1	0	1	0	1	0	1	orphan gene	pseudogene	MapolyID:Mapoly0214s0001.1
Mp4g13550	0	0	0	0	0	0	0	0	0	0	0	0	0	0	0	0	0	0	0	0	0	0	1	0	1	0	1	0	1	0	1	orphan gene	pseudogene	MobiDBLite:mobidb-lite:consensus disorder prediction; MapolyID:Mapoly0070s0001.1
Mp4g13560	0	0	0	0	0	0	0	0	0	0	0	0	0	0	0	0	0	0	0	0	0	0	1	0	1	0	1	0	1	0	1	-	-	KOG:KOG2493:Na+/Pi symporter; N-term missing; [P]; Pfam:PF01384:Phosphate transporter family; MapolyID:Mapoly0070s0002.1
Mp4g13570	0	0	0	0	0	0	0	0	0	0	0	0	0	0	0	0	0	0	0	0	0	0	1	0	1	0	1	0	1	0	1	conserved probable ncRNA	ncRNA	MapolyID:Mapoly0070s0003.1
Mp4g13580	0	0	0	0	0	0	0	0	0	0	0	0	0	0	0	0	0	0	0	0	0	0	1	0	1	0	1	0	1	0	1	unannotated F-BOX	F-BOX	Pfam:PF12937:F-box-like; Gene3D:G3DSA:1.20.1280.50; SUPERFAMILY:SSF117281; ProSiteProfiles:PS50181:F-box domain profile.; SUPERFAMILY:SSF81383; MapolyID:Mapoly0070s0004.1
Mp4g13590	0	0	0	0	0	0	0	0	0	0	0	0	0	0	0	0	0	0	0	0	0	0	1	0	1	0	1	0	1	0	1	orphan gene	pseudogene	SMART:SM00256; SUPERFAMILY:SSF81383; Gene3D:G3DSA:1.20.1280.50; Pfam:PF12937:F-box-like; SUPERFAMILY:SSF117281; MapolyID:Mapoly0215s0001.1
Mp4g13600	0	0	0	0	0	0	0	0	0	0	0	0	0	0	0	0	0	0	0	0	0	0	1	0	1	0	1	0	1	0	1	orphan gene	pseudogene	Gene3D:G3DSA:1.20.1280.50; Pfam:PF12937:F-box-like; SUPERFAMILY:SSF81383; SMART:SM00256; MapolyID:Mapoly0215s0002.1
Mp4g13610	0	0	0	0	0	0	0	0	0	0	0	0	0	0	0	0	0	0	0	0	0	0	1	0	1	0	1	0	1	0	1	unannotated F-BOX	F-BOX	SUPERFAMILY:SSF81383; Pfam:PF12937:F-box-like; Gene3D:G3DSA:1.20.1280.50; ProSiteProfiles:PS50181:F-box domain profile.; SMART:SM00256; MapolyID:Mapoly0288s0003.1
Mp4g13620	0	0	0	0	0	0	0	0	0	0	0	0	0	0	0	0	0	0	0	0	0	0	1	0	1	0	1	0	1	0	1	orphan gene	pseudogene	Gene3D:G3DSA:1.20.1280.50; SUPERFAMILY:SSF81383; SMART:SM00256; Pfam:PF12937:F-box-like; MapolyID:Mapoly0288s0002.1
Mp4g13640	0	0	0	0	0	0	0	0	0	0	0	0	0	0	0	0	0	0	0	0	0	0	1	0	1	0	1	0	1	0	1	unannotated F-BOX	F-BOX	SMART:SM00256; Pfam:PF12937:F-box-like; ProSiteProfiles:PS50181:F-box domain profile.; Gene3D:G3DSA:1.20.1280.50; SUPERFAMILY:SSF81383; MapolyID:Mapoly0288s0001.1
Mp4g13650	0	0	0	0	0	0	0	0	0	0	0	0	0	0	0	0	0	0	0	0	0	0	1	0	1	0	1	0	1	0	1	unannotated F-BOX	F-BOX	ProSiteProfiles:PS50181:F-box domain profile.; Pfam:PF12937:F-box-like; Gene3D:G3DSA:1.20.1280.50; SUPERFAMILY:SSF50965; SMART:SM00256; SUPERFAMILY:SSF81383; MapolyID:Mapoly0273s0002.1
Mp4g13660	0	0	0	0	0	0	0	0	0	0	0	0	0	0	0	0	0	0	0	0	0	0	1	0	1	0	1	0	1	0	1	orphan gene	pseudogene	MobiDBLite:mobidb-lite:consensus disorder prediction; Coils:Coil; MapolyID:Mapoly0273s0001.1
Mp4g13670	0	0	0	0	0	0	0	0	0	0	0	0	0	0	0	0	0	0	0	0	0	0	1	0	1	0	1	0	1	0	1	-	-	SMART:SM00256; SUPERFAMILY:SSF81383; Pfam:PF12937:F-box-like; Gene3D:G3DSA:1.20.1280.50; MapolyID:Mapoly1684s0001.1
Mp4g13680	0	0	0	0	0	0	0	0	0	0	0	0	0	0	0	0	0	0	0	0	0	0	1	0	1	0	1	0	1	0	1	unannotated F-BOX	F-BOX	Pfam:PF12937:F-box-like; MobiDBLite:mobidb-lite:consensus disorder prediction; SUPERFAMILY:SSF81383; Gene3D:G3DSA:1.20.1280.50; MapolyID:Mapoly1008s0001.1
Mp4g14260	0	0	0	0	0	0	0	0	0	0	0	0	0	0	0	0	0	0	0	0	0	0	1	0	1	0	1	0	1	0	1	orphan gene	pseudogene	MapolyID:Mapoly0070s0056.1
Mp4g14460	0	0	0	0	0	0	0	0	0	0	0	0	0	0	0	0	0	0	0	0	0	0	1	0	1	0	1	0	1	0	1	orphan gene	pseudogene	MapolyID:Mapoly0070s0035.2
Mp4g14780	0	0	0	0	0	0	0	0	0	0	0	0	0	0	0	0	0	0	0	0	0	0	1	0	1	0	1	0	1	0	1	orphan gene	pseudogene	MapolyID:Mapoly0119s0004.1
Mp4g14940	0	0	0	0	0	0	0	0	0	0	0	0	0	0	0	0	0	0	0	0	0	0	1	0	1	0	1	0	1	0	1	-	-	KEGG:K03009:RPB12, POLR2K; DNA-directed RNA polymerases I, II, and III subunit RPABC4; KOG:KOG3507:DNA-directed RNA polymerase, subunit RPB7.0; [K]; SMART:SM00659; ProDom:PD012151:RNA DNA-DIRECTED POLYMERASE POLYPEPTIDE POLYMERASES TRANSCRIPTION SEQUENCE ABC10-ALPHA METAL-BINDING II; SUPERFAMILY:SSF63393; Pfam:PF03604:DNA directed RNA polymerase, 7 kDa subunit; Gene3D:G3DSA:2.20.28.30; MapolyID:Mapoly0119s0017.2
Mp4g15060	0	0	0	0	0	0	0	0	0	0	0	0	0	0	0	0	0	0	0	0	0	0	1	0	1	0	1	0	1	0	1	conserved probable ncRNA	ncRNA	MapolyID:Mapoly0119s0029.1
Mp4g15180	0	0	0	0	0	0	0	0	0	0	0	0	2	0	0	0	0	0	0	0	0	0	1	0	1	0	1	0	1	0	1	orphan gene	pseudogene	MapolyID:Mapoly0119s0042.1
Mp4g15190	0	0	0	0	0	0	0	0	0	0	0	0	0	0	0	0	0	0	0	0	0	0	1	0	1	0	1	0	1	0	1	orphan gene	pseudogene	MobiDBLite:mobidb-lite:consensus disorder prediction; MapolyID:Mapoly0119s0043.1
Mp4g15220	0	0	0	0	0	0	0	0	0	0	0	0	0	0	0	0	0	0	0	0	0	0	1	0	1	0	1	0	1	0	1	orphan gene	pseudogene	MapolyID:Mapoly0119s0046.1
Mp4g15280	0	0	0	0	0	0	0	0	0	0	0	0	0	0	0	0	0	0	0	0	0	0	1	0	1	0	1	0	1	0	1	orphan gene	pseudogene	MapolyID:Mapoly0119s0052.1
Mp4g15370	0	0	0	0	0	0	0	0	0	0	0	0	0	0	0	0	0	0	0	0	0	0	1	0	1	0	1	3.21719	0.0975387	0	1	-	-	KOG:KOG0202:Ca2+ transporting ATPase; N-term missing; [P]; Gene3D:G3DSA:1.20.1110.10; SUPERFAMILY:SSF56784; PRINTS:PR00120:H+-transporting ATPase (proton pump) signature; Gene3D:G3DSA:3.40.50.1000; Pfam:PF00689:Cation transporting ATPase, C-terminus; PRINTS:PR00119:P-type cation-transporting ATPase superfamily signature; TIGRFAM:TIGR01494:ATPase_P-type: HAD ATPase, P-type, family IC
Mp4g15550	0	0	0	0	0	0	0	0	0	0	0	0	0	0	0	0	0	0	0	0	0	0	1	0	1	0	1	0	1	0	1	orphan gene	pseudogene	MapolyID:Mapoly0054s0020.1
Mp4g15650	0	0	0	0	1	1	0	0	0	0	0	0	0	0	0	0	0	0	0	0	0	0	1	0	1	2.60624	0.627045	-2.62521	0.201053	0	1	MpNPF20	NPF transporter	KOG:KOG1237:H+/oligopeptide symporter; N-term missing; [E]; CDD:cd06174:MFS; MobiDBLite:mobidb-lite:consensus disorder prediction; Pfam:PF00854:POT family; SUPERFAMILY:SSF103473; MapolyID:Mapoly0054s0030.2
Mp4g15825	0	0	0	0	0	0	0	0	0	0	0	0	0	0	0	0	0	0	0	0	0	0	1	0	1	0	1	0	1	0	1	Mpo-miR11769	miRNA	-
Mp4g15840	0	0	0	0	0	0	0	0	0	0	0	0	2	0	0	0	0	0	0	0	0	0	1	0	1	0	1	0	1	0	1	orphan gene	pseudogene	MobiDBLite:mobidb-lite:consensus disorder prediction; MapolyID:Mapoly0054s0049.1
Mp4g15920	0	0	0	0	0	0	0	0	0	0	0	0	0	0	0	0	0	0	0	0	0	0	1	0	1	0	1	0	1	0	1	orphan gene	pseudogene	MobiDBLite:mobidb-lite:consensus disorder prediction; MapolyID:Mapoly0054s0057.1
Mp4g16295	0	0	0	0	0	0	0	0	0	0	0	0	0	0	0	0	0	0	0	0	0	0	1	0	1	0	1	0	1	0	1	orphan gene	pseudogene	-
Mp4g16330	0	0	0	0	0	0	0	0	0	0	0	0	0	0	0	0	0	0	0	0	0	0	1	0	1	0	1	0	1	0	1	-	-	KOG:KOG0350:DEAD-box ATP-dependent RNA helicase; N-term missing; C-term missing; [A]; SUPERFAMILY:SSF52540; ProSiteProfiles:PS51192:Superfamilies 1 and 2 helicase ATP-binding type-1 domain profile.; Pfam:PF00270:DEAD/DEAH box helicase; Gene3D:G3DSA:3.40.50.300; MapolyID:Mapoly0054s0099.1
Mp4g16450	0	0	0	0	0	0	0	0	0	0	0	0	0	0	0	0	0	0	0	0	0	0	1	0	1	0	1	0	1	0	1	orphan gene	pseudogene	MobiDBLite:mobidb-lite:consensus disorder prediction; MapolyID:Mapoly0054s0110.1
Mp4g16645	0	0	0	0	0	0	0	0	0	0	0	0	0	0	0	0	0	0	0	0	0	0	1	0	1	0	1	0	1	0	1	Mpo-miR11794	miRNA	-
Mp4g17400	0	0	0	0	0	2	0	0	0	0	0	0	0	0	0	0	0	0	0	0	0	0	1	0	1	2.60634	0.67816	-2.63295	0.200231	0	1	MpCYP704-like	P450, Secondary metabolism	KOG:KOG0157:Cytochrome P450 CYP4/CYP19/CYP26 subfamilies; C-term missing; [QI]; Gene3D:G3DSA:1.10.630.10; Pfam:PF00067:Cytochrome P450; SUPERFAMILY:SSF48264; MapolyID:Mapoly0041s0022.1
Mp4g17540	0	0	0	0	0	0	0	0	0	0	0	0	0	0	0	0	0	0	0	0	0	0	1	0	1	0	1	0	1	0	1	orphan gene	pseudogene	Pfam:PF14291:Domain of unknown function (DUF4371); MapolyID:Mapoly0041s0036.1
Mp4g17580	0	0	0	0	0	0	0	0	0	0	0	0	0	0	0	0	0	0	0	0	0	0	1	0	1	0	1	0	1	0	1	orphan gene	pseudogene	MapolyID:Mapoly0041s0040.1
Mp4g17870	0	0	0	0	0	0	0	0	0	0	0	0	0	0	0	0	0	0	0	0	0	0	1	0	1	0	1	0	1	0	1	orphan gene	pseudogene	MapolyID:Mapoly0041s0068.1
Mp4g18065	0	0	0	0	0	0	0	0	0	0	0	0	0	0	0	0	0	0	0	0	0	0	1	0	1	0	1	0	1	0	1	orphan gene	pseudogene	-
Mp4g18190	0	0	0	0	0	0	0	0	0	0	0	0	0	0	0	0	0	0	0	0	0	0	1	0	1	0	1	0	1	0	1	orphan gene	pseudogene	SUPERFAMILY:SSF53098; Pfam:PF14291:Domain of unknown function (DUF4371); MapolyID:Mapoly0041s0100.1
Mp4g18680	0	0	0	0	0	0	0	0	0	0	0	0	0	0	0	0	0	0	0	0	0	0	1	0	1	0	1	0	1	0	1	orphan gene	pseudogene	MapolyID:Mapoly0041s0150.1
Mp4g18770	0	0	0	0	0	0	0	0	0	0	0	0	0	0	0	0	0	0	0	0	0	0	1	0	1	0	1	0	1	0	1	orphan gene	pseudogene	SUPERFAMILY:SSF50965; MapolyID:Mapoly0041s0157.1
Mp4g18780	0	0	0	0	0	0	0	0	0	0	0	0	0	0	0	0	0	0	0	0	0	0	1	0	1	0	1	0	1	0	1	orphan gene	pseudogene	MobiDBLite:mobidb-lite:consensus disorder prediction; SUPERFAMILY:SSF50965; MapolyID:Mapoly0041s0156.1
Mp4g18790	0	0	0	0	0	0	0	0	0	0	0	0	0	0	0	0	0	0	0	0	0	0	1	0	1	0	1	0	1	0	1	orphan gene	pseudogene	MapolyID:Mapoly0164s0022.1
Mp4g18800	0	0	0	0	0	0	0	0	0	0	0	0	0	0	0	0	0	0	0	0	0	0	1	0	1	0	1	0	1	0	1	-	-	MapolyID:Mapoly0164s0023.1
Mp4g18810	0	0	0	0	1	4	0	0	0	0	0	0	0	0	0	0	0	0	0	0	0	0	1	0	1	3.77862	0.440359	-3.80659	0.0516538	0	1	-	-	KOG:KOG0161:Myosin class II heavy chain; N-term missing; C-term missing; [Z]; SUPERFAMILY:SSF57997; Coils:Coil; MapolyID:Mapoly0164s0024.1
Mp4g18830	0	0	0	0	0	0	0	0	0	0	0	0	0	0	0	0	0	0	0	0	0	0	1	0	1	0	1	0	1	0	1	orphan gene	pseudogene	MobiDBLite:mobidb-lite:consensus disorder prediction; Coils:Coil; MapolyID:Mapoly0164s0026.1
Mp4g18850	0	0	0	0	0	0	0	0	0	0	0	0	0	0	0	0	0	0	0	0	0	0	1	0	1	0	1	0	1	0	1	unannotated F-BOX	F-BOX	Gene3D:G3DSA:1.20.1280.50; SMART:SM00256; ProSiteProfiles:PS50181:F-box domain profile.; SUPERFAMILY:SSF81383; Pfam:PF12937:F-box-like; MapolyID:Mapoly0164s0028.1
Mp4g19410	0	0	0	0	0	0	0	0	0	0	0	0	0	0	0	0	0	0	0	0	0	0	1	0	1	0	1	0	1	0	1	orphan gene	pseudogene	MapolyID:Mapoly0169s0003.1
Mp4g19420	0	0	0	0	0	0	0	0	0	0	0	0	0	0	0	0	0	0	0	0	0	0	1	0	1	0	1	0	1	0	1	orphan gene	pseudogene	MapolyID:Mapoly0169s0002.1
Mp4g19440	0	0	0	0	0	0	0	0	0	0	0	0	0	0	0	0	0	0	0	0	0	0	1	0	1	0	1	0	1	0	1	orphan gene	pseudogene	Pfam:PF12937:F-box-like; SUPERFAMILY:SSF81383; Gene3D:G3DSA:1.20.1280.50; SMART:SM00256; MobiDBLite:mobidb-lite:consensus disorder prediction; MapolyID:Mapoly0304s0001.1
Mp4g19450	0	0	0	0	0	0	0	0	0	0	0	0	0	0	0	0	0	0	0	0	0	0	1	0	1	0	1	0	1	0	1	orphan gene	pseudogene	MapolyID:Mapoly0304s0002.1
Mp4g19480	0	0	0	0	0	0	0	0	0	0	0	0	0	0	0	0	0	0	0	0	0	0	1	0	1	0	1	0	1	0	1	-	-	KOG:KOG1616:Protein involved in Snf1 protein kinase complex assembly; N-term missing; [G]; Gene3D:G3DSA:2.60.40.10; CDD:cd02859:E_set_AMPKbeta_like_N; SMART:SM01010; SUPERFAMILY:SSF160219; Gene3D:G3DSA:3.30.160.760; SUPERFAMILY:SSF81296; Pfam:PF04739:5'-AMP-activated protein kinase beta subunit, interaction domain; Pfam:PF16561:Glycogen recognition site of AMP-activated protein kinase; MapolyID:Mapoly0126s0046.1
Mp4g19510	0	0	0	0	0	0	0	0	0	0	0	0	0	0	0	0	0	0	0	0	0	0	1	0	1	0	1	0	1	0	1	orphan gene	pseudogene	MapolyID:Mapoly0126s0043.1
Mp4g19775	0	0	0	0	0	0	0	0	0	0	0	0	0	0	0	0	0	0	0	0	0	0	1	0	1	0	1	0	1	0	1	Mpo-miR11703a	miRNA	-
Mp4g20950	0	0	0	0	0	0	0	0	0	0	0	0	0	0	0	0	0	0	0	0	0	0	1	0	1	0	1	0	1	0	1	orphan gene	pseudogene	MobiDBLite:mobidb-lite:consensus disorder prediction; MapolyID:Mapoly0101s0041.1
Mp4g21090	0	0	0	0	0	0	0	0	0	0	0	0	0	0	0	0	0	0	0	0	0	0	1	0	1	0	1	0	1	0	1	orphan gene	pseudogene	MobiDBLite:mobidb-lite:consensus disorder prediction; MapolyID:Mapoly0101s0055.1
Mp4g21105	0	0	0	0	0	0	0	0	0	0	0	0	0	0	0	0	0	0	0	0	0	0	1	0	1	0	1	0	1	0	1	Mpo-miR11677	miRNA	-
Mp4g21120	0	0	0	0	0	0	0	0	0	0	0	0	0	0	0	0	0	0	0	0	0	0	1	0	1	0	1	0	1	0	1	-	-	KOG:KOG4441:Proteins containing BTB/POZ and Kelch domains, involved in regulatory/signal transduction processes; N-term missing; [TR]; Gene3D:G3DSA:1.20.1280.50; SMART:SM00256; Gene3D:G3DSA:2.120.10.80; Pfam:PF00646:F-box domain; SUPERFAMILY:SSF117281; ProSiteProfiles:PS50181:F-box domain profile.; SUPERFAMILY:SSF81383; MapolyID:Mapoly0101s0058.1
Mp4g21310	0	0	0	0	0	0	0	0	0	0	0	0	0	0	0	0	0	0	0	0	0	0	1	0	1	0	1	0	1	0	1	orphan gene	pseudogene	MobiDBLite:mobidb-lite:consensus disorder prediction; MapolyID:Mapoly0090s0090.1
Mp4g21600	0	0	0	2	0	0	0	0	0	0	0	0	1	0	1	0	0	0	0	0	0	0	1	0	1	2.60632	0.642144	-2.63607	0.200231	0	1	orphan gene	pseudogene	MapolyID:Mapoly0090s0061.1
Mp4g21630	0	0	0	0	0	0	0	0	0	0	0	0	0	0	0	0	0	0	0	0	0	0	1	0	1	0	1	0	1	0	1	orphan gene	pseudogene	KEGG:K02986:RP-S4, rpsD; small subunit ribosomal protein S4; KOG:KOG3301:Ribosomal protein S4; N-term missing; C-term missing; [J]; CDD:cd00165:S4; SUPERFAMILY:SSF55174; Pfam:PF01479:S4 domain; Gene3D:G3DSA:3.10.290.10; ProSitePatterns:PS00632:Ribosomal protein S4 signature.; MapolyID:Mapoly0090s0058.1
Mp4g22120	0	0	0	0	0	0	0	0	0	0	0	0	0	0	0	0	0	0	0	0	0	0	1	0	1	0	1	0	1	0	1	orphan gene	pseudogene	MobiDBLite:mobidb-lite:consensus disorder prediction; MapolyID:Mapoly0090s0018.1
Mp3g08920	0	0	0	0	0	0	0	0	0	0	0	0	0	0	0	0	0	0	0	0	0	0	1	0	1	0	1	0	1	0	1	MpExpansin18	Cell wall	PRINTS:PR01226:Expansin signature; Gene3D:G3DSA:2.60.40.760; Gene3D:G3DSA:2.40.40.10; Pfam:PF03330:Lytic transglycolase; SMART:SM00837; PRINTS:PR01225:Expansin/Lol pI family signature; ProSiteProfiles:PS50842:Expansin, family-45 endoglucanase-like domain profile.; ProSiteProfiles:PS50843:Expansin, Cellulose-binding-like domain profile.; SUPERFAMILY:SSF50685; Pfam:PF01357:Pollen allergen; SUPERFAMILY:SSF49590; MapolyID:Mapoly0105s0025.1
Mp4g22255	0	0	0	0	0	0	0	0	0	0	0	0	0	0	0	0	0	0	0	0	0	0	1	0	1	0	1	0	1	0	1	orphan gene	pseudogene	-
Mp4g22630	0	0	0	0	0	0	0	0	0	0	0	0	0	0	1	0	0	0	0	0	0	0	1	0	1	0	1	0	1	0	1	orphan gene	pseudogene	MapolyID:Mapoly0020s0033.1
Mp4g22730	0	0	0	0	0	0	0	0	0	0	0	0	0	0	0	0	0	0	0	0	0	0	1	0	1	0	1	0	1	0	1	-	-	PIRSF:PIRSF012939; Pfam:PF16974:High-affinity nitrate transporter accessory
Mp4g22760	0	0	0	0	0	0	0	0	0	0	0	0	0	0	0	0	0	0	0	0	0	0	1	0	1	0	1	0	1	0	1	-	-	-
Mp4g23170	0	0	0	0	0	0	0	0	0	0	0	0	0	0	0	0	0	0	0	0	0	0	1	0	1	0	1	0	1	0	1	-	-	SUPERFAMILY:SSF81383; Pfam:PF00646:F-box domain; MapolyID:Mapoly0020s0080.1
Mp4g23430	0	0	0	0	0	0	0	0	0	0	0	0	0	0	0	0	0	0	0	0	0	0	1	0	1	0	1	0	1	0	1	-	-	MobiDBLite:mobidb-lite:consensus disorder prediction; MapolyID:Mapoly0020s0106.1
Mp4g23620	0	0	0	0	0	0	0	0	0	0	0	0	0	0	0	0	0	0	0	0	0	0	1	0	1	0	1	0	1	0	1	-	-	MapolyID:Mapoly0020s0125.1
Mp4g23840	0	0	0	0	0	0	0	0	0	0	0	0	0	0	0	0	0	0	0	0	0	0	1	0	1	0	1	0	1	0	1	-	-	Gene3D:G3DSA:3.30.420.10; ProSiteProfiles:PS50994:Integrase catalytic domain profile.; SUPERFAMILY:SSF53098; Pfam:PF00665:Integrase core domain
Mp4g23850	0	0	0	0	0	0	0	0	0	0	0	0	0	0	0	0	0	0	0	0	0	0	1	0	1	0	1	0	1	0	1	orphan gene	pseudogene	MobiDBLite:mobidb-lite:consensus disorder prediction; Gene3D:G3DSA:4.10.60.10; SMART:SM00343; ProSiteProfiles:PS50158:Zinc finger CCHC-type profile.; SUPERFAMILY:SSF57756; Pfam:PF00098:Zinc knuckle
Mp4g23860	0	0	0	0	0	0	0	0	0	0	0	0	0	0	0	0	0	0	0	0	0	0	1	0	1	0	1	0	1	0	1	orphan gene	pseudogene	MobiDBLite:mobidb-lite:consensus disorder prediction; Pfam:PF13961:Domain of unknown function (DUF4219)
Mp5g00010	0	0	0	0	0	0	0	0	0	0	0	0	0	0	0	0	0	0	0	0	0	0	1	0	1	0	1	0	1	0	1	-	-	MapolyID:Mapoly0078s0001.1
Mp5g00650	0	0	0	0	0	0	0	0	0	0	0	0	0	0	0	0	0	0	0	0	0	0	1	0	1	0	1	0	1	0	1	-	-	KOG:KOG1724:SCF ubiquitin ligase, Skp1 component; C-term missing; [O]; SMART:SM00512; SUPERFAMILY:SSF54695; Coils:Coil; Pfam:PF03931:Skp1 family, tetramerisation domain; Gene3D:G3DSA:3.30.710.10; MapolyID:Mapoly0078s0064.1
Mp5g01140	0	0	0	0	0	0	0	0	0	0	0	0	0	0	0	0	0	0	0	0	0	0	1	0	1	0	1	0	1	0	1	-	-	Gene3D:G3DSA:1.10.246.20; SUPERFAMILY:SSF47040; Pfam:PF16987:KIX domain; MobiDBLite:mobidb-lite:consensus disorder prediction; MapolyID:Mapoly0197s0008.4
Mp5g01380	0	0	0	0	0	0	0	0	0	0	0	0	0	0	0	0	0	0	0	0	0	0	1	0	1	0	1	0	1	0	1	orphan gene	pseudogene	MobiDBLite:mobidb-lite:consensus disorder prediction; MapolyID:Mapoly0607s0001.1
Mp5g01390	0	0	0	0	0	0	0	0	0	0	0	0	0	0	0	0	0	0	0	0	0	0	1	0	1	0	1	0	1	0	1	orphan gene	pseudogene	MobiDBLite:mobidb-lite:consensus disorder prediction; MapolyID:Mapoly0175s0002.1
Mp5g01550	0	0	0	0	0	0	0	0	0	0	0	0	0	0	0	0	0	0	0	0	0	0	1	0	1	0	1	0	1	0	1	orphan gene	pseudogene	Mp5g01560
Mp5g01580	0	0	0	0	0	0	0	0	0	0	0	0	0	0	0	0	0	0	0	0	0	0	1	0	1	0	1	0	1	0	1	orphan gene	pseudogene	Mp5g01590
Mp5g01740	0	0	0	0	0	0	0	0	0	0	0	0	0	0	0	0	0	0	0	0	0	0	1	0	1	0	1	0	1	0	1	-	-	MapolyID:Mapoly0161s0030.1
Mp5g01820	0	0	0	0	0	0	0	0	0	0	0	0	0	0	0	0	0	0	0	0	0	0	1	0	1	0	1	0	1	0	1	orphan gene	pseudogene	MapolyID:Mapoly0161s0022.2
Mp5g01845	0	0	0	0	0	0	0	0	0	0	0	0	0	0	0	0	0	0	0	0	0	0	1	0	1	0	1	0	1	0	1	Mpo-miR11809	miRNA	-
Mp5g01900	0	0	0	0	0	0	0	0	0	0	0	0	0	0	0	0	0	0	0	0	0	0	1	0	1	0	1	4.52537	0.00545317	0	1	orphan gene	pseudogene	MapolyID:Mapoly0161s0014.1
Mp3g24450	0	0	0	0	0	0	0	0	0	0	0	0	0	0	0	0	0	0	0	0	0	0	1	0	1	0	1	0	1	0	1	MpExpansin30	Cell wall	PRINTS:PR01225:Expansin/Lol pI family signature; Pfam:PF01357:Pollen allergen; PRINTS:PR01226:Expansin signature; Gene3D:G3DSA:2.40.40.10; ProSiteProfiles:PS50842:Expansin, family-45 endoglucanase-like domain profile.; Gene3D:G3DSA:2.60.40.760; SMART:SM00837; SUPERFAMILY:SSF49590; Pfam:PF03330:Lytic transglycolase; ProSiteProfiles:PS50843:Expansin, Cellulose-binding-like domain profile.; SUPERFAMILY:SSF50685; MapolyID:Mapoly0178s0009.1
Mp5g01995	0	0	0	0	0	0	0	0	0	0	0	0	0	0	0	0	0	0	0	0	0	0	1	0	1	0	1	0	1	0	1	Mpo-miR11733	miRNA	-
Mp5g02120	0	0	0	0	0	0	0	0	0	0	0	0	0	0	0	0	0	0	0	0	0	0	1	0	1	0	1	0	1	0	1	orphan gene	pseudogene	SUPERFAMILY:SSF47762; MapolyID:Mapoly0147s0007.1
Mp5g02335	0	0	0	0	0	0	0	0	0	0	0	0	0	0	0	0	0	0	0	0	0	0	1	0	1	0	1	0	1	0	1	Mpo-miR11718	miRNA	-
Mp5g02410	0	0	0	0	0	0	0	0	0	0	0	0	0	0	0	0	0	0	0	0	0	0	1	0	1	0	1	0	1	0	1	orphan gene	pseudogene	MobiDBLite:mobidb-lite:consensus disorder prediction; MapolyID:Mapoly0147s0034.1
Mp5g02680	0	0	0	0	0	0	0	0	0	0	0	0	0	0	0	0	0	0	0	0	0	0	1	0	1	0	1	0	1	0	1	MpCupin81	Cupin	Gene3D:G3DSA:2.60.120.10; SUPERFAMILY:SSF51182; PRINTS:PR00325:Germin signature; Pfam:PF00190:Cupin; MapolyID:Mapoly0124s0055.1
Mp5g02720	0	0	0	0	0	0	0	0	0	0	0	0	0	0	0	0	0	0	0	0	0	0	1	0	1	0	1	0	1	0	1	orphan gene	pseudogene	MapolyID:Mapoly0124s0051.1
Mp5g02860	0	0	0	0	0	0	0	0	0	0	0	0	0	0	0	0	0	0	0	0	0	0	1	0	1	0	1	0	1	0	1	-	-	KOG:KOG0583:Serine/threonine protein kinase; C-term missing; [T]; MobiDBLite:mobidb-lite:consensus disorder prediction; SUPERFAMILY:SSF56112; SMART:SM00220; ProSitePatterns:PS00108:Serine/Threonine protein kinases active-site signature.; Gene3D:G3DSA:1.10.510.10; ProSiteProfiles:PS50011:Protein kinase domain profile.; Pfam:PF00069:Protein kinase domain; MapolyID:Mapoly0124s0037.1
Mp5g02870	0	0	0	0	0	0	0	0	0	0	0	0	0	0	0	0	0	0	0	0	0	0	1	0	1	0	1	0	1	0	1	-	-	KOG:KOG0583:Serine/threonine protein kinase; C-term missing; [T]; SUPERFAMILY:SSF56112; CDD:cd00180:PKc; ProSitePatterns:PS00108:Serine/Threonine protein kinases active-site signature.; Gene3D:G3DSA:1.10.510.10; SMART:SM00220; Pfam:PF00069:Protein kinase domain; ProSiteProfiles:PS50011:Protein kinase domain profile.; ProSitePatterns:PS00107:Protein kinases ATP-binding region signature.; MobiDBLite:mobidb-lite:consensus disorder prediction; MapolyID:Mapoly0124s0036.1
Mp5g03230	0	0	0	0	0	0	0	0	0	0	0	0	0	0	0	0	0	0	0	0	0	0	1	0	1	0	1	0	1	0	1	-	-	MobiDBLite:mobidb-lite:consensus disorder prediction; MapolyID:Mapoly0124s0001.1
Mp5g03260	0	0	0	0	0	0	0	0	0	0	0	0	0	0	0	0	0	0	0	0	0	0	1	0	1	0	1	0	1	0	1	orphan gene	pseudogene	MapolyID:Mapoly0485s0002.1
Mp5g03290	0	0	0	0	0	0	0	0	0	0	0	0	0	0	0	0	0	0	0	0	0	0	1	0	1	0	1	0	1	0	1	-	-	KOG:KOG1699:O-acetyltransferase; N-term missing; C-term missing; [R]; Pfam:PF07779:10 TM Acyl Transferase domain found in Cas1p; MapolyID:Mapoly0310s0003.1
Mp5g03310	0	0	0	0	0	0	0	0	0	0	0	0	0	0	0	0	0	0	0	0	0	0	1	0	1	0	1	0	1	0	1	-	-	KOG:KOG0660:Mitogen-activated protein kinase; [T]; Gene3D:G3DSA:1.10.510.10; Pfam:PF00069:Protein kinase domain; SMART:SM00220; Gene3D:G3DSA:3.30.200.20; SUPERFAMILY:SSF56112; ProSiteProfiles:PS50011:Protein kinase domain profile.; MapolyID:Mapoly0899s0001.1
Mp5g03705	0	0	0	0	0	0	0	0	0	0	0	0	0	0	0	0	0	0	0	0	0	0	1	0	1	0	1	0	1	0	1	Mpo-miR11746	miRNA	-
Mp5g04280	0	0	0	0	0	0	0	0	0	0	0	0	0	0	0	0	0	0	0	0	0	0	1	0	1	0	1	0	1	0	1	conserved probable ncRNA	ncRNA	MapolyID:Mapoly0141s0035.1
Mp5g04360	0	0	0	0	0	0	0	0	0	0	0	0	0	0	0	0	0	0	0	0	0	0	1	0	1	0	1	0	1	0	1	-	-	MobiDBLite:mobidb-lite:consensus disorder prediction; MapolyID:Mapoly0027s0189.1
Mp5g04433	0	0	0	0	0	0	0	0	0	0	0	0	0	0	0	0	0	0	0	0	0	0	1	0	1	0	1	0	1	0	1	Mpo-miR11843	miRNA	-
Mp5g04455	0	0	0	0	0	0	0	0	0	0	0	0	0	0	0	0	0	0	0	0	0	0	1	0	1	0	1	0	1	0	1	orphan gene	pseudogene	-
Mp5g04670	0	0	0	0	1	0	0	0	0	0	0	0	0	0	0	0	0	0	0	0	0	0	1	0	1	1.82557	0.794487	-1.83874	0.384611	0	1	unannotated F-BOX	F-BOX	SUPERFAMILY:SSF81383; MobiDBLite:mobidb-lite:consensus disorder prediction; ProSiteProfiles:PS50181:F-box domain profile.; Pfam:PF00646:F-box domain; SMART:SM00256; Gene3D:G3DSA:1.20.1280.50; MapolyID:Mapoly0027s0160.1
Mp5g05060	0	0	0	0	2	0	0	0	0	0	0	0	0	0	0	0	0	0	0	0	0	0	1	0	1	2.60615	0.675051	-2.61749	0.20162	0	1	conserved probable ncRNA	ncRNA	MapolyID:Mapoly0027s0121.1
Mp5g05885	0	0	0	0	0	0	0	0	0	0	0	0	0	0	0	0	0	0	0	0	0	0	1	0	1	0	1	0	1	0	1	Mpo-miR11845	miRNA	-
Mp5g05980	0	0	0	1	0	0	0	0	0	0	0	0	2	0	0	0	0	0	0	0	0	0	1	0	1	1.82566	0.802341	-1.8489	0.384611	0	1	orphan gene	pseudogene	MobiDBLite:mobidb-lite:consensus disorder prediction; MapolyID:Mapoly0027s0029.1
Mp5g06115	0	0	0	0	0	0	0	0	0	0	0	0	0	0	2	0	0	0	0	0	0	0	1	0	1	0	1	0	1	0	1	-	-	-
Mp5g06680	0	0	0	0	0	0	0	0	0	0	0	0	0	0	0	0	0	0	0	0	0	0	1	0	1	0	1	0	1	0	1	orphan gene	pseudogene	MobiDBLite:mobidb-lite:consensus disorder prediction; MapolyID:Mapoly0171s0015.1
Mp5g06920	0	0	0	0	0	0	0	0	0	0	0	0	0	0	0	0	0	0	0	0	0	0	1	0	1	0	1	0	1	0	1	orphan gene	pseudogene	MobiDBLite:mobidb-lite:consensus disorder prediction; MapolyID:Mapoly0136s0030.1
Mp5g07255	0	0	0	0	0	0	0	0	0	0	0	0	0	0	0	0	0	0	0	0	0	0	1	0	1	0	1	0	1	0	1	-	-	-
Mp5g07258	0	0	0	0	0	0	0	0	0	0	0	0	0	0	0	0	0	0	0	0	0	0	1	0	1	0	1	0	1	0	1	-	-	-
Mp5g07280	0	0	0	0	0	0	0	0	0	0	0	0	0	0	0	0	0	0	0	0	0	0	1	0	1	0	1	0	1	0	1	-	-	KOG:KOG0039:Ferric reductase, NADH/NADPH oxidase and related proteins; N-term missing; [PQ]; Pfam:PF01794:Ferric reductase like transmembrane component; SUPERFAMILY:SSF63380; SFLD:SFLDG01168:Ferric reductase subgroup (FRE); CDD:cd06186:NOX_Duox_like_FAD_NADP; Gene3D:G3DSA:2.40.30.10; Gene3D:G3DSA:3.40.50.80; Pfam:PF08030:Ferric reductase NAD binding domain; SFLD:SFLDS00052:Ferric Reductase Domain; SUPERFAMILY:SSF52343; Pfam:PF08022:FAD-binding domain; ProSiteProfiles:PS51384:Ferredoxin reductase-type FAD binding domain profile.; MapolyID:Mapoly1583s0001.1
Mp5g07600	0	0	0	0	0	0	0	0	0	0	0	0	0	0	0	0	0	0	0	0	0	0	1	0	1	0	1	1.8984	0.36537	0	1	orphan gene	pseudogene	MapolyID:Mapoly0127s0025.1
Mp5g07710	0	0	0	0	0	0	0	0	0	0	0	0	0	0	0	0	0	0	0	0	0	0	1	0	1	0	1	0	1	0	1	orphan gene	pseudogene	MapolyID:Mapoly0127s0013.1
Mp5g07790	0	0	0	0	0	0	0	0	0	0	0	0	0	0	0	0	0	0	0	0	0	0	1	0	1	0	1	0	1	0	1	MpYUC1	enzyme, auxin biosynthesis, Hormone, Auxin	KEGG:K00485:FMO; dimethylaniline monooxygenase (N-oxide forming) [EC:1.14.13.8]; KOG:KOG1399:Flavin-containing monooxygenase; [Q]; SUPERFAMILY:SSF51905; PRINTS:PR00368:FAD-dependent pyridine nucleotide reductase signature; Pfam:PF00743:Flavin-binding monooxygenase-like; PRINTS:PR00469:Pyridine nucleotide disulphide reductase class-II signature; PIRSF:PIRSF000332; MapolyID:Mapoly0127s0005.1
Mp5g07815	0	0	0	0	0	0	0	0	0	0	0	0	2	0	0	0	0	0	0	0	0	0	1	0	1	0	1	0	1	0	1	orphan gene	pseudogene	-
Mp5g08190	0	0	0	0	0	0	0	0	0	0	0	0	0	0	0	0	0	0	0	0	0	0	1	0	1	0	1	0	1	0	1	orphan gene	pseudogene	MobiDBLite:mobidb-lite:consensus disorder prediction
Mp5g08860	0	0	0	0	0	0	0	0	0	0	0	0	0	0	0	0	0	0	0	0	0	0	1	0	1	0	1	0	1	0	1	-	-	KOG:KOG0660:Mitogen-activated protein kinase; [T]; Pfam:PF00069:Protein kinase domain; Gene3D:G3DSA:3.30.200.20; ProSiteProfiles:PS50011:Protein kinase domain profile.; ProSitePatterns:PS00107:Protein kinases ATP-binding region signature.; Gene3D:G3DSA:1.10.510.10; SUPERFAMILY:SSF56112; MapolyID:Mapoly0095s0072.1
Mp5g09000	0	0	0	0	0	0	0	0	0	0	0	0	0	0	0	0	0	0	0	0	0	0	1	0	1	0	1	0	1	0	1	orphan gene	pseudogene	MobiDBLite:mobidb-lite:consensus disorder prediction; MapolyID:Mapoly0095s0058.2
Mp5g09110	0	0	0	0	0	0	0	0	0	0	0	0	0	0	0	0	0	0	0	0	0	0	1	0	1	0	1	0	1	0	1	orphan gene	pseudogene	MapolyID:Mapoly0095s0048.1
Mp5g09255	0	0	0	0	0	0	0	0	0	0	0	0	0	0	0	0	0	0	0	0	0	0	1	0	1	0	1	0	1	0	1	Mpo-miR11693c	miRNA	-
Mp5g09300	0	0	0	0	0	0	0	0	0	0	0	0	0	0	0	0	0	0	0	0	0	0	1	0	1	0	1	0	1	0	1	-	-	KOG:KOG0317:Predicted E3 ubiquitin ligase, integral peroxisomal membrane protein; N-term missing; [O]; Coils:Coil; SMART:SM00184; Pfam:PF13639:Ring finger domain; ProSiteProfiles:PS50089:Zinc finger RING-type profile.; SUPERFAMILY:SSF57850; ProSitePatterns:PS00518:Zinc finger RING-type signature.; Gene3D:G3DSA:3.30.40.10; MobiDBLite:mobidb-lite:consensus disorder prediction
Mp5g09310	0	0	0	0	0	0	0	0	0	0	0	0	0	0	0	0	0	0	0	0	0	0	1	0	1	0	1	0	1	0	1	orphan gene	pseudogene	MapolyID:Mapoly0095s0029.1
Mp5g09383	0	0	0	0	0	0	0	0	0	0	0	0	0	0	0	0	0	0	0	0	0	0	1	0	1	0	1	0	1	0	1	Mpo-miR11715b	miRNA	-
Mp5g09385	0	0	0	0	0	0	0	0	0	0	0	0	0	0	0	0	0	0	0	0	0	0	1	0	1	0	1	0	1	0	1	Mpo-miR11715a	miRNA	-
Mp5g09387	0	0	0	0	0	0	0	0	0	0	0	0	0	0	0	0	0	0	0	0	0	0	1	0	1	0	1	0	1	0	1	Mpo-miR408a	miRNA	-
Mp5g09780	0	0	0	0	0	0	0	0	0	0	0	0	0	0	0	0	0	0	0	0	0	0	1	0	1	0	1	0	1	0	1	-	-	MapolyID:Mapoly0048s0092.1
Mp5g10395	0	0	0	0	0	0	0	0	0	0	0	0	0	0	0	0	0	0	0	0	0	0	1	0	1	0	1	0	1	0	1	Mpo-miR11772	miRNA	-
Mp5g10413	0	0	0	0	0	0	0	0	0	0	0	0	0	0	0	0	0	0	0	0	0	0	1	0	1	0	1	0	1	0	1	orphan gene	pseudogene	-
Mp5g10417	0	0	0	0	0	0	0	0	0	0	0	0	0	0	0	0	0	0	0	0	0	0	1	0	1	0	1	0	1	0	1	Mpo-miR11713	miRNA	-
Mp5g10580	0	0	0	0	0	0	0	0	0	0	0	0	0	0	0	0	0	0	0	0	0	0	1	0	1	0	1	1.9091	0.365271	0	1	orphan gene	pseudogene	MapolyID:Mapoly0048s0014.1
Mp5g10680	0	0	0	0	0	0	0	0	0	0	0	0	0	0	0	0	0	0	0	0	0	0	1	0	1	0	1	0	1	0	1	-	-	MobiDBLite:mobidb-lite:consensus disorder prediction; Coils:Coil; MapolyID:Mapoly0048s0004.2
Mp5g11220	0	0	0	0	0	0	0	0	0	0	0	0	0	0	0	0	0	0	0	0	0	0	1	0	1	0	1	0	1	0	1	-	-	SUPERFAMILY:SSF64484; MapolyID:Mapoly0093s0044.1
Mp5g11280	0	0	0	0	0	0	0	0	0	0	0	0	6	1	5	0	0	0	0	0	0	0	1	0	1	0	1	0	1	0	1	-	-	MapolyID:Mapoly0093s0051.1
Mp5g11300	0	0	0	0	0	0	0	0	0	0	0	0	0	0	0	0	0	0	0	0	0	0	1	0	1	0	1	3.89829	0.042304	0	1	-	-	MapolyID:Mapoly0093s0053.1
Mp5g11340	0	0	0	0	0	0	0	0	0	0	0	0	0	0	0	0	0	0	0	0	0	0	1	0	1	0	1	0	1	0	1	-	-	MapolyID:Mapoly0093s0057.2
Mp5g11350	0	0	0	0	0	0	0	0	0	0	0	0	0	0	0	0	0	0	0	0	0	0	1	0	1	0	1	0	1	0	1	orphan gene	pseudogene	MapolyID:Mapoly0093s0058.1
Mp5g11360	0	0	0	0	0	0	0	0	0	0	0	0	0	0	0	0	0	0	0	0	0	0	1	0	1	0	1	0	1	0	1	orphan gene	pseudogene	MapolyID:Mapoly0093s0059.1
Mp5g11390	0	0	0	0	0	0	0	0	0	0	0	0	0	0	0	0	0	0	0	0	0	0	1	0	1	0	1	2.69554	0.181554	0	1	-	-	ProSiteProfiles:PS51379:4Fe-4S ferredoxin-type iron-sulfur binding domain profile.; Pfam:PF04885:Stigma-specific protein, Stig1; MapolyID:Mapoly0093s0062.2
Mp5g11690	0	0	0	0	0	0	0	0	0	0	0	0	0	0	0	0	0	0	0	0	0	0	1	0	1	0	1	0	1	0	1	MpPP2C_A	phosphatase	KOG:KOG0698:Serine/threonine protein phosphatase; [T]; MobiDBLite:mobidb-lite:consensus disorder prediction; SUPERFAMILY:SSF81606; ProSiteProfiles:PS51746:PPM-type phosphatase domain profile.; Pfam:PF00481:Protein phosphatase 2C; SMART:SM00332; Gene3D:G3DSA:3.60.40.10; CDD:cd00143:PP2Cc; MapolyID:Mapoly2667s0001.1
Mp5g11740	0	0	0	0	0	0	0	0	0	0	0	0	0	0	0	0	0	0	0	0	0	0	1	0	1	0	1	0	1	0	1	-	-	MobiDBLite:mobidb-lite:consensus disorder prediction; MapolyID:Mapoly0143s0003.1
Mp5g11900	0	0	0	0	0	0	0	0	0	0	0	0	0	0	0	0	0	0	0	0	0	0	1	0	1	0	1	0	1	0	1	orphan gene	pseudogene	MobiDBLite:mobidb-lite:consensus disorder prediction; MapolyID:Mapoly0143s0018.1
Mp5g12130	0	0	0	0	0	0	0	0	0	0	0	0	0	0	0	0	0	0	0	0	0	0	1	0	1	0	1	0	1	0	1	MpPOD95	Peroxidase, ROS scavenging	PRINTS:PR00458:Haem peroxidase superfamily signature; ProSiteProfiles:PS50873:Plant heme peroxidase family profile.; Gene3D:G3DSA:1.10.520.10; ProSitePatterns:PS00435:Peroxidases proximal heme-ligand signature.; PRINTS:PR00461:Plant peroxidase signature; Pfam:PF00141:Peroxidase; SUPERFAMILY:SSF48113; Gene3D:G3DSA:1.10.420.10; CDD:cd00693:secretory_peroxidase; MapolyID:Mapoly0143s0042.1
Mp5g12360	0	0	0	0	0	0	0	0	0	0	0	0	0	0	0	0	0	0	0	0	0	0	1	0	1	0	1	0	1	0	1	orphan gene	pseudogene	MobiDBLite:mobidb-lite:consensus disorder prediction; MapolyID:Mapoly0092s0070.1
Mp5g12370	0	0	0	0	0	0	0	0	0	0	0	0	0	0	0	0	0	0	0	0	0	0	1	0	1	0	1	0	1	0	1	-	-	MapolyID:Mapoly0092s0069.1
Mp5g12440	0	0	0	0	0	0	0	0	0	0	0	0	0	0	0	0	0	0	0	0	0	0	1	0	1	0	1	0	1	0	1	-	-	Gene3D:G3DSA:1.10.10.1070; SUPERFAMILY:SSF140996; MapolyID:Mapoly0092s0062.1
Mp5g12555	0	0	0	0	0	0	0	0	0	0	0	0	0	0	0	0	0	0	0	0	0	0	1	0	1	0	1	0	1	0	1	-	-	-
Mp5g12630	0	0	0	0	0	0	0	0	0	0	0	0	0	0	0	0	0	0	0	0	0	0	1	0	1	0	1	0	1	0	1	orphan gene	pseudogene	Pfam:PF14291:Domain of unknown function (DUF4371); Pfam:PF05699:hAT family C-terminal dimerisation region; MapolyID:Mapoly0092s0045.1
Mp5g12810	0	0	0	0	0	0	0	0	0	0	0	0	0	0	0	0	0	0	0	0	0	0	1	0	1	0	1	0	1	0	1	orphan gene	pseudogene	ProSiteProfiles:PS50158:Zinc finger CCHC-type profile.; MobiDBLite:mobidb-lite:consensus disorder prediction; Pfam:PF14111:Domain of unknown function (DUF4283); SUPERFAMILY:SSF57756; MapolyID:Mapoly0092s0026.1
Mp5g12925	0	0	0	0	0	0	0	0	0	0	0	0	0	0	0	0	0	0	0	0	0	0	1	0	1	0	1	0	1	0	1	Mpo-miR11737a	miRNA	-
Mp5g12990	0	0	0	0	0	0	0	0	0	0	0	0	0	0	0	0	0	0	0	0	0	0	1	0	1	0	1	0	1	0	1	orphan gene	pseudogene	Gene3D:G3DSA:1.25.10.10; SUPERFAMILY:SSF48371; MapolyID:Mapoly0092s0009.1
Mp5g13050	0	0	0	0	0	0	0	0	0	0	0	0	0	0	0	0	0	0	0	0	0	0	1	0	1	0	1	2.70508	0.180582	0	1	-	-	KEGG:K05575:ndhD; NAD(P)H-quinone oxidoreductase subunit 4 [EC:7.1.1.2]; KOG:KOG4845:NADH dehydrogenase, subunit 4; N-term missing; [C]; Pfam:PF00361:Proton-conducting membrane transporter; MapolyID:Mapoly0092s0003.1
Mp5g13080	0	0	0	0	0	0	0	0	0	0	0	0	0	0	0	0	0	0	0	0	0	0	1	0	1	0	1	0	1	0	1	-	-	MobiDBLite:mobidb-lite:consensus disorder prediction; MapolyID:Mapoly0032s0002.2
Mp5g13290	0	0	0	0	0	0	0	0	0	0	0	0	0	0	0	0	0	0	0	0	0	0	1	0	1	0	1	0	1	0	1	orphan gene	pseudogene	MapolyID:Mapoly0032s0022.1
Mp5g13580	0	0	0	0	0	0	0	0	0	0	0	0	0	0	0	0	0	0	0	0	0	0	1	0	1	0	1	0	1	0	1	-	-	KEGG:K01915:glnA, GLUL; glutamine synthetase [EC:6.3.1.2]; KOG:KOG0683:Glutamine synthetase; [E]; Pfam:PF03951:Glutamine synthetase, beta-Grasp domain; Gene3D:G3DSA:3.10.20.70; Gene3D:G3DSA:3.30.590.40; ProSitePatterns:PS00180:Glutamine synthetase signature 1.; SUPERFAMILY:SSF54368; Pfam:PF00120:Glutamine synthetase, catalytic domain; SUPERFAMILY:SSF55931; SMART:SM01230; ProSitePatterns:PS00181:Glutamine synthetase putative ATP-binding region signature.; MapolyID:Mapoly0032s0051.1
Mp5g13590	0	0	0	0	0	0	0	0	0	0	0	0	0	0	0	0	0	0	0	0	0	0	1	0	1	0	1	0	1	0	1	orphan gene	pseudogene	MapolyID:Mapoly0032s0052.1
Mp5g13880	0	0	0	0	0	1	0	0	0	0	0	0	0	0	0	0	0	0	0	0	0	0	1	0	1	1.82567	0.794487	-1.8472	0.384611	0	1	-	-	Gene3D:G3DSA:2.60.120.200; SUPERFAMILY:SSF49899; Pfam:PF13385:Concanavalin A-like lectin/glucanases superfamily; MapolyID:Mapoly0032s0078.1
Mp5g14200	0	0	0	0	0	0	0	0	0	0	0	0	0	0	0	0	0	0	0	0	0	0	1	0	1	0	1	0	1	0	1	orphan gene	pseudogene	MapolyID:Mapoly0032s0112.1
Mp5g14340	0	0	0	0	0	0	0	0	0	0	0	0	0	0	0	0	0	0	0	0	0	0	1	0	1	0	1	0	1	0	1	orphan gene	pseudogene	MapolyID:Mapoly0032s0126.1
Mp5g14350	0	0	0	0	0	0	0	0	0	0	0	0	0	0	0	0	0	0	0	0	0	0	1	0	1	0	1	0	1	0	1	orphan gene	pseudogene	MapolyID:Mapoly0032s0127.1
Mp5g14405	0	0	0	0	0	0	0	0	0	0	0	0	0	0	0	0	0	0	0	0	0	0	1	0	1	0	1	0	1	0	1	orphan gene	pseudogene	-
Mp5g14450	0	0	0	0	0	0	0	0	0	0	0	0	0	0	0	0	0	0	0	0	0	0	1	0	1	0	1	0	1	0	1	orphan gene	pseudogene	MapolyID:Mapoly0032s0138.1
Mp5g14470	0	0	0	0	0	0	0	0	0	0	0	0	0	0	0	0	0	0	0	0	0	0	1	0	1	0	1	0	1	0	1	-	-	CDD:cd05992:PB1; MobiDBLite:mobidb-lite:consensus disorder prediction; Pfam:PF00564:PB1 domain; ProSiteProfiles:PS51745:PB1 domain profile.; Gene3D:G3DSA:3.10.20.90; SUPERFAMILY:SSF54277; MapolyID:Mapoly0032s0140.1
Mp5g14680	0	0	0	0	0	0	0	0	0	0	0	0	0	0	0	0	0	0	0	0	0	0	1	0	1	0	1	0	1	0	1	orphan gene	pseudogene	MapolyID:Mapoly0032s0160.1
Mp5g15010	0	0	0	0	0	0	0	0	0	0	0	0	0	0	0	0	0	0	0	0	0	0	1	0	1	0	1	0	1	0	1	orphan gene	pseudogene	MapolyID:Mapoly0071s0109.1
Mp5g15045	0	0	0	0	0	0	0	0	0	0	0	0	0	0	0	0	0	0	0	0	0	0	1	0	1	0	1	0	1	0	1	orphan gene	pseudogene	-
Mp5g15330	0	0	0	0	0	0	0	0	0	0	0	0	0	0	0	0	0	0	0	0	0	0	1	0	1	0	1	0	1	0	1	MpMAPKKK12	MAP-kinase, MAPKKK	KOG:KOG0192:Tyrosine kinase specific for activated (GTP-bound) p21cdc42Hs; [T]; SUPERFAMILY:SSF56112; MobiDBLite:mobidb-lite:consensus disorder prediction; CDD:cd00130:PAS; SMART:SM00091; SUPERFAMILY:SSF55785; TIGRFAM:TIGR00229:sensory_box: PAS domain S-box protein; Gene3D:G3DSA:1.10.510.10; Gene3D:G3DSA:3.30.200.20; SMART:SM00220; PRINTS:PR00109:Tyrosine kinase catalytic domain signature; Pfam:PF13426:PAS domain; Gene3D:G3DSA:3.30.450.20; ProSiteProfiles:PS50011:Protein kinase domain profile.; ProSiteProfiles:PS50112:PAS repeat profile.; CDD:cd13999:STKc_MAP3K-like; Pfam:PF07714:Protein tyrosine kinase; ProSitePatterns:PS00108:Serine/Threonine protein kinases active-site signature.; MapolyID:Mapoly0071s0076.1
Mp5g15660	0	0	0	0	0	0	0	0	0	0	0	0	0	0	0	0	0	0	0	0	0	0	1	0	1	0	1	0	1	0	1	orphan gene	pseudogene	MapolyID:Mapoly0071s0044.1
Mp5g15670	0	0	0	0	0	0	0	0	0	0	0	0	0	0	0	0	0	0	0	0	0	0	1	0	1	0	1	0	1	0	1	orphan gene	pseudogene	MapolyID:Mapoly0071s0043.1
Mp5g15840	0	0	0	0	0	0	0	0	0	0	0	0	0	0	0	0	0	0	0	0	0	0	1	0	1	0	1	0	1	0	1	orphan gene	pseudogene	MapolyID:Mapoly0071s0026.1
Mp5g15890	0	0	0	0	0	0	0	0	0	0	0	0	0	0	0	0	0	0	0	0	0	0	1	0	1	0	1	0	1	0	1	orphan gene	pseudogene	MapolyID:Mapoly0071s0021.1
Mp5g16100	0	0	0	0	0	0	0	0	0	0	0	0	0	0	0	0	0	0	0	0	0	0	1	0	1	0	1	3.19917	0.0990363	0	1	orphan gene	pseudogene	MapolyID:Mapoly4395s0001.1
Mp5g16110	0	0	0	0	0	0	0	0	0	0	0	0	0	0	0	0	0	0	0	0	0	0	1	0	1	0	1	0	1	0	1	orphan gene	pseudogene	MapolyID:Mapoly1497s0001.1
Mp5g16140	0	0	0	0	0	0	0	0	0	0	0	0	0	0	0	0	0	0	0	0	0	0	1	0	1	0	1	0	1	0	1	orphan gene	pseudogene	MobiDBLite:mobidb-lite:consensus disorder prediction; MapolyID:Mapoly0185s0001.1
Mp5g16270	0	0	0	0	0	0	0	0	0	0	0	0	0	0	0	0	0	0	0	0	0	0	1	0	1	0	1	0	1	0	1	orphan gene	pseudogene	MapolyID:Mapoly0185s0015.1
Mp5g16660	0	0	0	0	0	0	0	0	0	0	0	0	0	0	0	0	0	0	0	0	0	0	1	0	1	0	1	0	1	0	1	orphan gene	pseudogene	Pfam:PF04885:Stigma-specific protein, Stig1; MapolyID:Mapoly0117s0040.1
Mp5g16760	0	0	0	0	0	0	0	0	0	0	0	0	0	0	0	0	0	0	0	0	0	0	1	0	1	0	1	0	1	0	1	orphan gene	pseudogene	MapolyID:Mapoly0117s0030.1
Mp5g16830	0	0	0	0	0	0	0	0	0	0	0	0	0	0	0	0	0	0	0	0	0	0	1	0	1	0	1	0	1	0	1	orphan gene	pseudogene	MobiDBLite:mobidb-lite:consensus disorder prediction; MapolyID:Mapoly0117s0023.1
Mp5g17170	0	0	0	0	0	0	0	0	0	0	0	0	0	0	0	0	0	0	0	0	0	0	1	0	1	0	1	0	1	0	1	orphan gene	pseudogene	MapolyID:Mapoly0196s0007.1
Mp5g17560	0	0	0	0	0	0	0	0	0	0	0	0	0	0	0	0	0	0	0	0	0	0	1	0	1	0	1	0	1	0	1	-	-	KOG:KOG2624:Triglyceride lipase-cholesterol esterase; [I]; Pfam:PF04083:Partial alpha/beta-hydrolase lipase region; MobiDBLite:mobidb-lite:consensus disorder prediction; Gene3D:G3DSA:3.40.50.1820; SUPERFAMILY:SSF53474; MapolyID:Mapoly0084s0008.1
Mp5g17660	0	0	0	0	0	0	0	0	0	0	0	0	0	0	0	0	0	0	0	0	0	0	1	0	1	0	1	0	1	0	1	-	-	KOG:KOG4109:Histone H3 (Lys4) methyltransferase complex, subunit CPS25/DPY-30; [K]; Coils:Coil; MobiDBLite:mobidb-lite:consensus disorder prediction; Gene3D:G3DSA:1.20.890.10; Pfam:PF05186:Dpy-30 motif
Mp5g17740	0	0	0	0	0	0	0	0	0	0	0	0	0	0	0	0	0	0	0	0	0	0	1	0	1	0	1	0	1	0	1	MpE(z)2	Chromatin related genes	KOG:KOG1079:Transcriptional repressor EZH1; N-term missing; [K]; SUPERFAMILY:SSF82199; ProSiteProfiles:PS50280:SET domain profile.; ProSiteProfiles:PS51633:CXC domain profile.; SMART:SM00317; Coils:Coil; SMART:SM01114; Pfam:PF18264:CXC domain; Gene3D:G3DSA:2.170.270.10; MobiDBLite:mobidb-lite:consensus disorder prediction; Pfam:PF00856:SET domain; MapolyID:Mapoly0084s0024.2
Mp4g01170	0	0	0	0	0	0	0	0	0	2	0	0	0	0	0	0	0	0	0	0	0	2.64729	0.183428	0	1	0	1	0	1	0	1	MpASLBD22	transcription factor, ASL/LBD	ProSiteProfiles:PS50891:LOB domain profile.; Pfam:PF03195:Lateral organ boundaries (LOB) domain; MapolyID:Mapoly3661s0001.1
Mp5g17835	0	0	0	0	0	0	0	0	0	0	0	0	0	0	0	0	0	0	0	0	0	0	1	0	1	0	1	0	1	0	1	-	-	-
Mp5g17855	0	0	0	0	0	0	0	0	0	0	0	0	0	0	0	0	0	0	0	0	0	0	1	0	1	0	1	0	1	0	1	-	-	-
Mp5g18430	0	0	0	0	0	0	0	0	0	0	0	0	0	0	0	0	0	0	0	0	0	0	1	0	1	0	1	0	1	0	1	-	-	KOG:KOG4280:Kinesin-like protein; C-term missing; [Z]; SUPERFAMILY:SSF52540; Gene3D:G3DSA:3.40.850.10; PRINTS:PR00380:Kinesin heavy chain signature; ProSiteProfiles:PS50067:Kinesin motor domain profile.; SMART:SM00129; Pfam:PF00225:Kinesin motor domain; MapolyID:Mapoly0073s0097.1
Mp5g18440	0	0	0	0	0	1	0	0	0	0	0	0	0	0	0	0	0	0	0	0	0	0	1	0	1	1.82567	0.794487	-1.8472	0.384611	0	1	orphan gene	pseudogene	MapolyID:Mapoly0073s0096.1
Mp5g18465	0	0	0	0	0	0	0	0	0	0	0	0	0	0	0	0	0	0	0	0	0	0	1	0	1	0	1	0	1	0	1	orphan gene	pseudogene	-
Mp5g18540	0	0	0	0	0	0	0	0	0	0	0	0	0	0	0	0	0	0	0	0	0	0	1	0	1	0	1	0	1	0	1	conserved probable ncRNA	ncRNA	MapolyID:Mapoly0073s0086.1
Mp5g19100	0	0	0	0	0	0	0	0	0	0	0	0	0	0	0	0	0	0	0	0	0	0	1	0	1	0	1	0	1	0	1	orphan gene	pseudogene	KOG:KOG4628:Predicted E3 ubiquitin ligase; N-term missing; C-term missing; [O]; Gene3D:G3DSA:3.30.40.10; SUPERFAMILY:SSF57850; Pfam:PF13639:Ring finger domain; MapolyID:Mapoly0073s0033.1
Mp5g19120	0	0	0	0	0	0	0	0	0	0	0	0	2	0	0	0	0	0	0	0	0	0	1	0	1	0	1	0	1	0	1	orphan gene	pseudogene	MapolyID:Mapoly0073s0031.1
Mp5g19360	0	0	0	0	0	0	0	0	0	0	0	0	0	0	0	0	0	0	0	0	0	0	1	0	1	0	1	0	1	0	1	orphan gene	pseudogene	MapolyID:Mapoly0073s0008.1
Mp5g19420	0	0	0	0	0	0	0	0	0	0	0	0	0	0	0	0	0	0	0	0	0	0	1	0	1	0	1	0	1	0	1	-	-	KOG:KOG0594:Protein kinase PCTAIRE and related kinases; [R]; MobiDBLite:mobidb-lite:consensus disorder prediction; CDD:cd07829:STKc_CDK_like; Gene3D:G3DSA:1.10.510.10; ProSiteProfiles:PS50011:Protein kinase domain profile.; ProSitePatterns:PS00108:Serine/Threonine protein kinases active-site signature.; ProSitePatterns:PS00107:Protein kinases ATP-binding region signature.; Pfam:PF00069:Protein kinase domain; SMART:SM00220; SUPERFAMILY:SSF56112; Gene3D:G3DSA:3.30.200.20; PIRSF:PIRSF000654; MapolyID:Mapoly0073s0002.1
Mp5g19440	0	0	0	0	0	0	0	0	0	0	0	0	0	0	0	0	0	0	0	0	0	0	1	0	1	0	1	0	1	0	1	MpH2A.W.1	Chromatin related genes	KEGG:K11251:H2A; histone H2A; KOG:KOG1756:Histone 2A; [B]; CDD:cd00074:H2A; MobiDBLite:mobidb-lite:consensus disorder prediction; SMART:SM00414; Pfam:PF16211:C-terminus of histone H2A; PRINTS:PR00620:Histone H2A signature; Pfam:PF00125:Core histone H2A/H2B/H3/H4; SUPERFAMILY:SSF47113; ProSitePatterns:PS00046:Histone H2A signature.; Gene3D:G3DSA:1.10.20.10; MapolyID:Mapoly0134s0002.1
Mp5g19660	0	0	0	0	0	0	0	0	0	0	0	0	0	0	0	0	0	0	0	0	0	0	1	0	1	0	1	0	1	0	1	-	-	Coils:Coil; MobiDBLite:mobidb-lite:consensus disorder prediction; MapolyID:Mapoly0134s0024.2
Mp5g19814	0	0	0	0	0	0	0	0	0	0	0	0	0	0	0	0	0	0	0	0	0	0	1	0	1	0	1	0	1	0	1	-	-	-
Mp5g19816	0	0	0	0	0	0	0	0	0	0	0	0	0	0	0	0	0	0	0	0	0	0	1	0	1	0	1	0	1	0	1	-	-	-
Mp5g19818	0	0	0	0	0	0	0	0	0	0	0	0	0	0	0	0	0	0	0	0	0	0	1	0	1	0	1	0	1	0	1	-	-	-
Mp5g19830	0	0	0	0	0	0	0	0	0	0	0	0	0	0	0	0	0	0	0	0	0	0	1	0	1	0	1	0	1	0	1	-	-	Gene3D:G3DSA:3.40.50.2000; ProSiteProfiles:PS51257:Prokaryotic membrane lipoprotein lipid attachment site profile.; SUPERFAMILY:SSF53756; MapolyID:Mapoly0134s0051.1	yes
Mp5g19840	0	0	0	0	0	0	0	0	0	0	0	0	0	0	0	0	0	0	0	0	0	0	1	0	1	0	1	0	1	0	1	-	-	SUPERFAMILY:SSF53756; Gene3D:G3DSA:3.40.50.2000; MapolyID:Mapoly0409s0001.1
Mp5g19863	0	0	0	0	0	0	0	0	0	0	0	0	0	0	0	0	0	0	0	0	0	0	1	0	1	0	1	0	1	0	1	-	-	-
Mp5g19864	0	0	0	0	0	0	0	0	0	0	0	0	0	0	0	0	0	0	0	0	0	0	1	0	1	0	1	0	1	0	1	-	-	-
Mp5g19865	0	0	0	0	0	0	0	0	0	0	0	0	0	0	0	0	0	0	0	0	0	0	1	0	1	0	1	0	1	0	1	-	-	-
Mp5g19866	0	0	0	0	0	0	0	0	0	0	0	0	0	0	0	0	0	0	0	0	0	0	1	0	1	0	1	0	1	0	1	-	-	-
Mp5g19867	0	0	0	0	0	0	0	0	0	0	0	0	0	0	0	0	0	0	0	0	0	0	1	0	1	0	1	0	1	0	1	-	-	-
Mp5g20043	0	0	0	0	0	0	0	0	0	0	0	0	0	0	0	0	0	0	0	0	0	0	1	0	1	0	1	0	1	0	1	-	-	-
Mp5g20044	0	0	0	0	0	0	0	0	0	0	0	0	0	0	0	0	0	0	0	0	0	0	1	0	1	0	1	0	1	0	1	-	-	-
Mp5g20120	0	0	0	0	0	0	0	0	0	0	0	0	0	0	0	0	0	0	0	0	0	0	1	0	1	0	1	0	1	0	1	orphan gene	pseudogene	MobiDBLite:mobidb-lite:consensus disorder prediction; Coils:Coil; MapolyID:Mapoly0190s0008.1
Mp5g20230	0	0	0	0	0	0	0	0	0	0	0	0	0	0	0	0	0	0	0	0	0	0	1	0	1	0	1	0	1	0	1	-	-	MobiDBLite:mobidb-lite:consensus disorder prediction
Mp5g20520	0	0	0	0	0	0	0	0	0	0	0	0	0	0	0	0	0	0	0	0	0	0	1	0	1	0	1	0	1	0	1	orphan gene	pseudogene	MapolyID:Mapoly0058s0030.1
Mp5g20710	0	0	0	0	0	0	0	0	0	0	0	0	0	0	0	0	0	0	0	0	0	0	1	0	1	0	1	0	1	0	1	orphan gene	pseudogene	Pfam:PF02326:Plant ATP synthase F0; MapolyID:Mapoly0058s0051.1
Mp5g21240	0	0	0	0	0	0	0	0	0	0	0	0	0	0	0	0	0	0	0	0	0	0	1	0	1	0	1	0	1	0	1	orphan gene	pseudogene	MapolyID:Mapoly0058s0106.1
Mp5g21360	0	0	0	0	0	0	0	0	0	0	0	0	0	0	0	0	0	0	0	0	0	0	1	0	1	0	1	0	1	0	1	MpMTPSL4	Secondary metabolism, Terpene biosynthesis	SUPERFAMILY:SSF48576; Gene3D:G3DSA:1.10.600.10; MapolyID:Mapoly0058s0116.1
Mp5g21370	0	0	0	0	0	0	0	0	0	0	0	0	0	0	0	0	0	0	0	0	0	0	1	0	1	0	1	0	1	0	1	-	-	KOG:KOG1000:Chromatin remodeling protein HARP/SMARCAL1, DEAD-box superfamily; N-term missing; [B]; Gene3D:G3DSA:3.40.50.300; Pfam:PF00271:Helicase conserved C-terminal domain; SUPERFAMILY:SSF52540; MapolyID:Mapoly0058s0117.1
Mp5g21387	0	0	0	0	0	0	0	0	0	0	0	0	0	0	0	0	0	0	0	0	0	0	1	0	1	0	1	0	1	0	1	-	-	-
Mp5g21430	0	0	0	0	0	0	0	0	0	0	0	0	0	0	0	0	0	0	0	0	0	0	1	0	1	0	1	0	1	0	1	MpPR9f	Pathogen related	Pfam:PF00141:Peroxidase; ProSitePatterns:PS00436:Peroxidases active site signature.; PRINTS:PR00458:Haem peroxidase superfamily signature; Gene3D:G3DSA:1.10.420.10; PRINTS:PR00461:Plant peroxidase signature; CDD:cd00693:secretory_peroxidase; SUPERFAMILY:SSF48113; ProSitePatterns:PS00435:Peroxidases proximal heme-ligand signature.; Gene3D:G3DSA:1.10.520.10; ProSiteProfiles:PS50873:Plant heme peroxidase family profile.; MapolyID:Mapoly0220s0004.1
Mp5g21484	0	0	0	0	0	0	0	0	0	0	0	0	0	0	0	0	0	0	0	0	0	0	1	0	1	0	1	0	1	0	1	-	-	-
Mp5g21540	0	0	0	0	0	0	0	0	0	0	0	0	1	0	0	0	0	0	0	0	0	0	1	0	1	0	1	0	1	0	1	orphan gene	pseudogene	MapolyID:Mapoly0106s0045.1
Mp5g21580	0	0	0	0	2	0	0	0	0	0	0	0	0	0	0	0	0	0	0	0	0	0	1	0	1	2.60615	0.675051	-2.61749	0.20162	0	1	MpGH3.7	Cell wall	KEGG:K15920:XYL4; xylan 1,4-beta-xylosidase [EC:3.2.1.37]; Gene3D:G3DSA:2.60.40.10; Gene3D:G3DSA:3.20.20.300; SUPERFAMILY:SSF52279; SUPERFAMILY:SSF51445; ProSiteProfiles:PS51257:Prokaryotic membrane lipoprotein lipid attachment site profile.; Gene3D:G3DSA:3.40.50.1700; Pfam:PF01915:Glycosyl hydrolase family 3 C-terminal domain; SMART:SM01217; Pfam:PF00933:Glycosyl hydrolase family 3 N terminal domain; MapolyID:Mapoly0106s0041.3
Mp5g21610	0	0	0	0	0	0	0	0	0	0	0	0	2	0	0	0	0	0	0	0	0	0	1	0	1	0	1	0	1	0	1	-	-	KEGG:K10643:CNOT4, NOT4, MOT2; CCR4-NOT transcription complex subunit 4 [EC:2.3.2.27]; KOG:KOG2068:MOT2 transcription factor; N-term missing; [K]; CDD:cd16618:mRING-HC-C4C4_CNOT4; Pfam:PF14570:RING/Ubox like zinc-binding domain; MobiDBLite:mobidb-lite:consensus disorder prediction; Gene3D:G3DSA:3.30.40.10; ProSiteProfiles:PS50089:Zinc finger RING-type profile.; SUPERFAMILY:SSF57850; MapolyID:Mapoly0106s0038.4
Mp5g21710	0	0	0	0	0	0	0	0	0	0	0	0	0	0	0	0	0	0	0	0	0	0	1	0	1	0	1	0	1	0	1	orphan gene	pseudogene	MobiDBLite:mobidb-lite:consensus disorder prediction; MapolyID:Mapoly0106s0028.1
Mp5g21720	0	0	0	0	0	0	0	0	0	0	0	0	0	0	0	0	0	0	0	0	0	0	1	0	1	0	1	0	1	0	1	orphan gene	pseudogene	MapolyID:Mapoly0106s0027.1
Mp4g06740	0	0	0	0	0	0	0	0	0	1	0	0	0	0	0	0	0	0	0	0	0	1.84833	0.370857	0	1	0	1	0	1	0	1	MpDP3	transcription factor, E2F/DP/DEL, Cell cycle	KOG:KOG2829:E2F-like protein; N-term missing; C-term missing; [K]; SUPERFAMILY:SSF46785; MobiDBLite:mobidb-lite:consensus disorder prediction; SMART:SM01372; Coils:Coil; Pfam:PF02319:E2F/DP family winged-helix DNA-binding domain; MapolyID:Mapoly0125s0019.2
Mp5g22330	0	0	0	0	0	0	0	0	0	0	0	0	0	0	0	0	0	0	0	0	0	0	1	0	1	0	1	0	1	0	1	MpYUC5	enzyme, auxin biosynthesis, Hormone, Auxin	SUPERFAMILY:SSF51905; Pfam:PF00743:Flavin-binding monooxygenase-like; Gene3D:G3DSA:3.50.50.60
Mp5g22340	0	0	0	0	0	0	0	0	0	0	0	0	0	0	0	0	0	0	0	0	0	0	1	0	1	0	1	0	1	0	1	-	-	KOG:KOG1399:Flavin-containing monooxygenase; N-term missing; C-term missing; [Q]; SUPERFAMILY:SSF52266; Gene3D:G3DSA:3.40.50.1110; Pfam:PF00657:GDSL-like Lipase/Acylhydrolase; SUPERFAMILY:SSF51905; Gene3D:G3DSA:3.50.50.60
Mp5g22350	0	0	0	0	0	0	0	0	0	0	0	0	0	0	0	0	0	0	0	0	0	0	1	0	1	0	1	0	1	0	1	-	-	Pfam:PF00743:Flavin-binding monooxygenase-like; Pfam:PF00657:GDSL-like Lipase/Acylhydrolase; Gene3D:G3DSA:3.50.50.60; SUPERFAMILY:SSF51905; Gene3D:G3DSA:3.40.50.1110
Mp5g22360	0	0	0	0	0	0	0	0	0	0	0	0	0	0	0	0	0	0	0	0	0	0	1	0	1	0	1	0	1	0	1	-	-	Pfam:PF00657:GDSL-like Lipase/Acylhydrolase; SUPERFAMILY:SSF52266; Gene3D:G3DSA:3.40.50.1110; MapolyID:Mapoly0010s0221.2
Mp5g22370	0	0	0	0	0	0	0	0	0	0	0	0	0	0	0	0	0	0	0	0	0	0	1	0	1	0	1	0	1	0	1	MpYUC4	enzyme, auxin biosynthesis, Hormone, Auxin	KOG:KOG1399:Flavin-containing monooxygenase; [Q]; PRINTS:PR00368:FAD-dependent pyridine nucleotide reductase signature; Gene3D:G3DSA:3.50.50.60; Pfam:PF13450:NAD(P)-binding Rossmann-like domain; SUPERFAMILY:SSF51905; PRINTS:PR00469:Pyridine nucleotide disulphide reductase class-II signature; Pfam:PF00743:Flavin-binding monooxygenase-like; ProSiteProfiles:PS51257:Prokaryotic membrane lipoprotein lipid attachment site profile.; MapolyID:Mapoly0010s0220.1
Mp5g22380	0	0	0	0	0	0	0	0	0	0	0	0	0	0	0	0	0	0	0	0	0	0	1	0	1	0	1	0	1	0	1	conserved probable ncRNA	ncRNA	Coils:Coil; MapolyID:Mapoly0010s0219.1
Mp5g22400	0	0	0	0	0	0	0	0	0	0	0	0	0	0	0	0	0	0	0	0	0	0	1	0	1	0	1	0	1	0	1	orphan gene	pseudogene	MapolyID:Mapoly0010s0217.1
Mp5g22530	0	0	0	0	0	0	0	0	0	0	0	0	0	0	0	0	0	0	0	0	0	0	1	0	1	0	1	0	1	0	1	orphan gene	pseudogene	MobiDBLite:mobidb-lite:consensus disorder prediction; MapolyID:Mapoly0010s0204.1
Mp5g22620	0	0	0	0	0	0	0	0	0	0	0	0	0	0	0	0	0	0	0	0	0	0	1	0	1	0	1	0	1	0	1	-	-	Gene3D:G3DSA:3.30.60.150; MobiDBLite:mobidb-lite:consensus disorder prediction; Pfam:PF13913:zinc-finger of a C2HC-type; MapolyID:Mapoly0010s0194.1
Mp5g22900	0	0	0	0	0	0	0	0	0	0	0	0	0	0	0	0	0	0	0	0	0	0	1	0	1	0	1	0	1	0	1	MpE(z)3	Chromatin related genes	KOG:KOG1079:Transcriptional repressor EZH1; [K]; SMART:SM00317; ProSiteProfiles:PS51633:CXC domain profile.; SUPERFAMILY:SSF82199; MobiDBLite:mobidb-lite:consensus disorder prediction; SMART:SM01114; Pfam:PF18264:CXC domain; Gene3D:G3DSA:2.170.270.10; ProSiteProfiles:PS50280:SET domain profile.; MapolyID:Mapoly0010s0166.4
Mp5g22910	0	0	0	0	0	0	0	0	0	0	0	0	0	0	0	0	0	0	0	0	0	0	1	0	1	0	1	0	1	0	1	orphan gene	pseudogene	MapolyID:Mapoly0010s0165.1
Mp5g23430	0	0	0	0	0	0	0	0	0	0	0	0	0	0	9	0	0	0	0	0	0	0	1	0	1	0	1	1.9091	0.365271	0	1	MpCupin88	Cupin	Pfam:PF00190:Cupin; Gene3D:G3DSA:2.60.120.10; SUPERFAMILY:SSF51182; SMART:SM00835; PRINTS:PR00325:Germin signature; MapolyID:Mapoly0010s0115.1
Mp5g23510	0	0	0	0	0	0	0	0	0	0	0	0	0	0	5	0	0	0	0	0	0	0	1	0	1	0	1	3.20769	0.0982508	0	1	MpCupin92	Cupin	SMART:SM00835; Gene3D:G3DSA:2.60.120.10; SUPERFAMILY:SSF51182; Pfam:PF00190:Cupin; PRINTS:PR00325:Germin signature; MapolyID:Mapoly0010s0105.1
Mp5g23590	0	0	0	0	0	0	0	0	0	0	0	0	0	0	0	0	0	0	0	0	0	0	1	0	1	0	1	0	1	0	1	-	-	MapolyID:Mapoly0010s0097.1
Mp5g23870	0	0	0	0	0	0	0	0	0	0	0	0	0	0	0	0	0	0	0	0	0	0	1	0	1	0	1	0	1	0	1	orphan gene	pseudogene	MapolyID:Mapoly0010s0069.1
Mp5g23960	0	0	0	0	0	0	0	0	0	0	0	0	0	0	0	0	0	0	0	0	0	0	1	0	1	0	1	0	1	0	1	orphan gene	pseudogene	MapolyID:Mapoly0010s0060.2
Mp5g24000	0	0	0	0	0	0	0	0	0	0	0	0	0	0	0	0	0	0	0	0	0	0	1	0	1	0	1	0	1	0	1	orphan gene	pseudogene	MapolyID:Mapoly0010s0056.1
Mp5g24110	0	0	0	0	0	0	0	0	0	0	0	0	0	0	0	0	0	0	0	0	0	0	1	0	1	0	1	0	1	0	1	orphan gene	pseudogene	MapolyID:Mapoly0010s0045.1
Mp5g24185	0	0	0	0	0	0	0	0	0	0	0	0	0	0	0	0	0	0	0	0	0	0	1	0	1	0	1	0	1	0	1	Mpo-miR11700	miRNA	-
Mp5g24190	0	0	0	0	0	0	0	0	0	0	0	0	0	0	0	0	0	0	0	0	0	0	1	0	1	0	1	0	1	0	1	orphan gene	pseudogene	MapolyID:Mapoly0010s0037.1
Mp5g24380	0	0	0	0	0	0	0	0	0	0	0	0	0	0	0	0	0	0	0	0	0	0	1	0	1	0	1	0	1	0	1	conserved probable ncRNA	ncRNA	MapolyID:Mapoly0010s0018.1
Mp6g00120	0	0	0	0	0	0	0	0	0	0	0	0	0	0	0	0	0	0	0	0	0	0	1	0	1	0	1	0	1	0	1	-	-	KOG:KOG4205:RNA-binding protein musashi/mRNA cleavage and polyadenylation factor I complex, subunit HRP1; N-term missing; C-term missing; [A]; MobiDBLite:mobidb-lite:consensus disorder prediction; Pfam:PF00076:RNA recognition motif. (a.k.a. RRM, RBD, or RNP domain); SUPERFAMILY:SSF54928; ProSiteProfiles:PS50102:Eukaryotic RNA Recognition Motif (RRM) profile.; Gene3D:G3DSA:3.30.70.330; Pfam:PF12872:OST-HTH/LOTUS domain; ProSiteProfiles:PS51644:OST-type HTH domain profile.; SMART:SM00360; MapolyID:Mapoly0163s0008.1
Mp6g00240	0	0	0	0	0	0	0	0	0	0	0	0	0	0	0	0	0	0	0	0	0	0	1	0	1	0	1	0	1	0	1	-	-	KOG:KOG0052:Translation elongation factor EF-1 alpha/Tu; C-term missing; [J]; ProSiteProfiles:PS51722:Translational (tr)-type guanine nucleotide-binding (G) domain profile.; PRINTS:PR00315:GTP-binding elongation factor signature; CDD:cd01883:EF1_alpha; Pfam:PF00009:Elongation factor Tu GTP binding domain; Gene3D:G3DSA:3.40.50.300; SUPERFAMILY:SSF52540; ProSitePatterns:PS00301:Translational (tr)-type guanine nucleotide-binding (G) domain signature.; MobiDBLite:mobidb-lite:consensus disorder prediction; MapolyID:Mapoly0104s0043.1
Mp6g00520	0	0	0	0	3	0	0	0	0	0	0	0	0	0	0	0	0	0	0	0	0	0	1	0	1	3.10983	0.600464	-3.1183	0.114809	0	1	orphan gene	pseudogene	MobiDBLite:mobidb-lite:consensus disorder prediction; MapolyID:Mapoly0104s0014.1
Mp6g00830	0	0	0	0	0	0	0	0	0	0	0	0	0	0	0	0	0	0	0	0	0	0	1	0	1	0	1	0	1	0	1	conserved probable ncRNA	ncRNA	MapolyID:Mapoly0052s0117.1
Mp6g01010	0	0	0	0	0	0	0	0	0	0	0	0	0	0	0	0	0	0	0	0	0	0	1	0	1	0	1	0	1	0	1	orphan gene	pseudogene	MapolyID:Mapoly0052s0103.1
Mp6g01350	0	0	0	0	0	0	0	0	0	0	0	0	0	0	0	0	0	0	0	0	0	0	1	0	1	0	1	0	1	0	1	orphan gene	pseudogene	MapolyID:Mapoly0052s0069.1
Mp6g01470	0	0	0	0	0	0	0	0	0	0	0	0	0	0	0	0	0	0	0	0	0	0	1	0	1	0	1	0	1	0	1	-	-	MobiDBLite:mobidb-lite:consensus disorder prediction; MapolyID:Mapoly0052s0058.1
Mp6g01580	0	0	0	0	0	0	0	0	0	0	0	0	0	0	0	0	0	0	0	0	0	0	1	0	1	0	1	0	1	0	1	MpCYP704-like	P450, Secondary metabolism	KOG:KOG0157:Cytochrome P450 CYP4/CYP19/CYP26 subfamilies; N-term missing; C-term missing; [QI]; SUPERFAMILY:SSF48264; Pfam:PF00067:Cytochrome P450; Gene3D:G3DSA:1.10.630.10; MapolyID:Mapoly0052s0046.1
Mp6g01730	0	0	0	0	0	0	0	0	0	0	0	0	0	0	0	0	0	0	0	0	0	0	1	0	1	0	1	0	1	0	1	orphan gene	pseudogene	MapolyID:Mapoly0052s0031.1
Mp6g01770	0	0	0	0	0	1	0	0	0	0	0	0	0	0	0	0	0	0	0	0	0	0	1	0	1	1.82567	0.794487	-1.8472	0.384611	0	1	orphan gene	pseudogene	MobiDBLite:mobidb-lite:consensus disorder prediction; MapolyID:Mapoly0052s0027.1
Mp6g01830	0	0	0	0	0	2	0	0	0	0	0	0	0	0	0	0	0	0	0	0	0	0	1	0	1	2.60634	0.67816	-2.63295	0.200231	0	1	orphan gene	pseudogene	MapolyID:Mapoly0052s0021.1
Mp6g01835	0	0	0	0	0	0	0	0	0	0	0	0	0	0	0	0	0	0	0	0	0	0	1	0	1	0	1	0	1	0	1	orphan gene	pseudogene	-
Mp6g02040	0	0	0	0	0	0	0	0	0	0	0	0	0	0	0	0	0	0	0	0	0	0	1	0	1	0	1	0	1	0	1	-	-	KOG:KOG1597:Transcription initiation factor TFIIB; [K]; PRINTS:PR00685:Transcription initiation factor IIB signature; SUPERFAMILY:SSF47954; ProSitePatterns:PS00782:Transcription factor TFIIB repeat signature.; CDD:cd00043:CYCLIN; SUPERFAMILY:SSF57783; Pfam:PF00382:Transcription factor TFIIB repeat; Gene3D:G3DSA:1.10.472.10; ProSiteProfiles:PS51134:Zinc finger TFIIB-type profile.; Pfam:PF08271:TFIIB zinc-binding; SMART:SM00385; Gene3D:G3DSA:1.10.472.170; MapolyID:Mapoly0052s0001.1
Mp6g02067	0	0	0	0	0	0	0	0	0	0	0	0	0	0	0	0	0	0	0	0	0	0	1	0	1	0	1	2.68604	0.182404	0	1	-	-	-
Mp6g02100	0	0	0	0	0	0	0	0	0	0	0	0	0	0	0	0	0	0	0	0	0	0	1	0	1	0	1	0	1	0	1	-	-	KOG:KOG1597:Transcription initiation factor TFIIB; [K]; CDD:cd00043:CYCLIN; SUPERFAMILY:SSF57783; Pfam:PF08271:TFIIB zinc-binding; ProSiteProfiles:PS51134:Zinc finger TFIIB-type profile.; SMART:SM00385; Gene3D:G3DSA:1.10.472.170; SUPERFAMILY:SSF47954; PRINTS:PR00685:Transcription initiation factor IIB signature; Gene3D:G3DSA:1.10.472.10; Pfam:PF00382:Transcription factor TFIIB repeat; ProSitePatterns:PS00782:Transcription factor TFIIB repeat signature.; MapolyID:Mapoly2273s0001.1
Mp6g02101	0	0	0	0	0	0	0	0	0	0	0	0	0	0	0	0	0	0	0	0	0	0	1	0	1	0	1	0	1	0	1	-	-	-
Mp6g02140	0	0	0	0	3	5	0	0	0	0	0	0	0	1	3	0	0	0	0	0	0	0	1	0	1	4.41664	0.259766	-4.43737	0.0165225	0	1	-	-	Pfam:PF03140:Plant protein of unknown function; MapolyID:Mapoly0248s0002.1
Mp6g02430	0	0	0	0	0	0	0	0	0	0	0	0	0	0	0	0	0	0	0	0	0	0	1	0	1	0	1	0	1	0	1	orphan gene	pseudogene	ProSiteProfiles:PS51257:Prokaryotic membrane lipoprotein lipid attachment site profile.; MapolyID:Mapoly0035s0028.4
Mp6g02480	0	0	0	0	0	0	0	0	0	0	0	0	0	0	0	0	0	0	0	0	0	0	1	0	1	0	1	0	1	0	1	orphan gene	pseudogene	MapolyID:Mapoly0035s0033.1
Mp6g02705	0	0	0	0	0	0	0	0	0	0	0	0	0	0	0	0	0	0	0	0	0	0	1	0	1	0	1	0	1	0	1	orphan gene	pseudogene	-
Mp6g03245	0	0	0	0	0	0	0	0	0	0	0	0	0	0	0	0	0	0	0	0	0	0	1	0	1	0	1	0	1	0	1	Mpo-miR11692.1	miRNA	-
Mp6g03995	0	0	0	0	0	0	0	0	0	0	0	0	0	0	0	0	0	0	0	0	0	0	1	0	1	0	1	0	1	0	1	Mpo-miR11689.1	miRNA	-
Mp6g04600	0	0	0	0	0	0	0	0	0	0	0	0	0	0	0	0	0	0	0	0	0	0	1	0	1	0	1	0	1	0	1	MpMTPSL11/MpFTPSL4	Secondary metabolism, Terpene biosynthesis	Gene3D:G3DSA:1.10.600.10; Pfam:PF06330:Trichodiene synthase (TRI5); SUPERFAMILY:SSF48576; MapolyID:Mapoly0034s0057.1
Mp6g04605	0	0	0	0	0	0	0	0	0	0	0	0	0	0	0	0	0	0	0	0	0	0	1	0	1	0	1	0	1	0	1	-	-	-
Mp6g04640	0	0	0	0	0	0	0	0	0	0	0	0	0	0	0	0	0	0	0	0	0	0	1	0	1	0	1	0	1	0	1	conserved probable ncRNA	ncRNA	MapolyID:Mapoly0034s0054.1
Mp6g04680	0	0	0	0	0	0	0	0	0	0	0	0	0	0	0	0	0	0	0	0	0	0	1	0	1	0	1	0	1	0	1	orphan gene	pseudogene	Coils:Coil; MapolyID:Mapoly0034s0050.1
Mp6g04695	0	0	0	0	0	0	0	0	0	0	0	0	0	0	0	0	0	0	0	0	0	0	1	0	1	0	1	0	1	0	1	orphan gene	pseudogene	-
Mp6g04990	0	0	0	0	0	0	0	0	0	0	0	0	0	0	0	0	0	0	0	0	0	0	1	0	1	0	1	0	1	0	1	orphan gene	pseudogene	MobiDBLite:mobidb-lite:consensus disorder prediction; MapolyID:Mapoly0034s0019.1
Mp6g05045	0	0	0	0	0	0	0	0	0	0	0	0	0	0	0	0	0	0	0	0	0	0	1	0	1	0	1	0	1	0	1	Mpo-miR11763	miRNA	-
Mp6g05095	0	0	0	0	0	0	0	0	0	0	0	0	0	0	0	0	0	0	0	0	0	0	1	0	1	0	1	0	1	0	1	Mpo-miR11889	miRNA	-
Mp6g05180	0	0	0	0	0	0	0	0	0	0	0	0	2	0	0	0	0	0	0	0	0	0	1	0	1	0	1	0	1	0	1	orphan gene	pseudogene	MapolyID:Mapoly0167s0001.1
Mp6g05280	0	0	0	0	0	0	0	0	0	0	0	0	0	0	1	0	0	0	0	0	0	0	1	0	1	0	1	0	1	0	1	orphan gene	pseudogene	MobiDBLite:mobidb-lite:consensus disorder prediction; MapolyID:Mapoly0167s0011.1
Mp6g05310	0	0	0	0	0	0	0	0	0	0	0	0	0	0	0	0	0	0	0	0	0	0	1	0	1	0	1	0	1	0	1	orphan gene	pseudogene	MapolyID:Mapoly0167s0014.1
Mp6g05330	0	0	0	0	0	0	0	0	0	0	0	0	0	0	0	0	0	0	0	0	0	0	1	0	1	0	1	0	1	0	1	-	-	KEGG:K05572:ndhA; NAD(P)H-quinone oxidoreductase subunit 1 [EC:7.1.1.2]; KOG:KOG4770:NADH dehydrogenase subunit 1; C-term missing; [C]; Pfam:PF00146:NADH dehydrogenase; MapolyID:Mapoly0167s0016.1
Mp6g05450	0	0	0	0	0	0	0	0	0	0	0	0	0	0	0	0	0	0	0	0	0	0	1	0	1	0	1	0	1	0	1	conserved probable ncRNA	ncRNA	MapolyID:Mapoly0167s0027.1
Mp6g05460	0	0	0	0	0	0	0	0	0	0	0	0	0	0	0	0	0	0	0	0	0	0	1	0	1	0	1	0	1	0	1	orphan gene	pseudogene	MapolyID:Mapoly0167s0028.1
Mp6g05490	0	0	0	0	0	0	0	0	0	0	0	0	0	0	0	0	0	0	0	0	0	0	1	0	1	0	1	0	1	0	1	orphan gene	pseudogene	MapolyID:Mapoly0097s0092.1
Mp6g05550	0	0	0	0	0	0	0	0	0	0	0	0	0	0	0	0	0	0	0	0	0	0	1	0	1	0	1	0	1	0	1	orphan gene	pseudogene	MobiDBLite:mobidb-lite:consensus disorder prediction; MapolyID:Mapoly0097s0087.1
Mp6g05590	0	0	0	0	0	0	0	0	0	0	0	0	0	0	0	0	0	0	0	0	0	0	1	0	1	0	1	1.8984	0.36537	0	1	orphan gene	pseudogene	MobiDBLite:mobidb-lite:consensus disorder prediction; MapolyID:Mapoly0097s0083.3
Mp6g05790	0	0	0	0	0	0	0	0	0	0	0	0	0	0	0	0	0	0	0	0	0	0	1	0	1	0	1	0	1	0	1	-	-	KOG:KOG1597:Transcription initiation factor TFIIB; [K]; Pfam:PF08271:TFIIB zinc-binding; PRINTS:PR00685:Transcription initiation factor IIB signature; CDD:cd00043:CYCLIN; Gene3D:G3DSA:1.10.472.170; MobiDBLite:mobidb-lite:consensus disorder prediction; ProSiteProfiles:PS51134:Zinc finger TFIIB-type profile.; SUPERFAMILY:SSF57783; Gene3D:G3DSA:1.10.472.10; SUPERFAMILY:SSF47954; MapolyID:Mapoly0097s0063.2
Mp6g05820	0	0	0	0	0	0	0	0	0	0	0	0	0	0	0	0	0	0	0	0	0	0	1	0	1	0	1	0	1	0	1	orphan gene	pseudogene	MobiDBLite:mobidb-lite:consensus disorder prediction; MapolyID:Mapoly0097s0061.1
Mp6g05890	0	0	0	0	0	0	0	0	0	0	0	0	0	0	0	0	0	0	0	0	0	0	1	0	1	0	1	1.90883	0.365271	0	1	conserved probable ncRNA	ncRNA	Mp6g05900
Mp6g05920	0	0	0	0	0	0	0	0	0	0	0	0	0	0	4	0	0	0	0	0	0	0	1	0	1	0	1	2.70559	0.180582	0	1	orphan gene	pseudogene	MobiDBLite:mobidb-lite:consensus disorder prediction; MapolyID:Mapoly0097s0052.1
Mp6g05930	0	0	0	0	0	0	0	0	0	0	0	0	0	0	0	0	0	0	0	0	0	0	1	0	1	0	1	0	1	0	1	orphan gene	pseudogene	MapolyID:Mapoly0097s0051.1
Mp6g06265	0	0	0	0	0	0	0	0	0	0	0	0	0	0	0	0	0	0	0	0	0	0	1	0	1	0	1	0	1	0	1	orphan gene	pseudogene	-
Mp6g06390	0	0	0	0	0	0	0	0	0	0	0	0	0	0	0	0	0	0	0	0	0	0	1	0	1	0	1	0	1	0	1	-	-	PIRSF:PIRSF002703; SMART:SM00205; SUPERFAMILY:SSF49870; Gene3D:G3DSA:2.60.110.10; ProSiteProfiles:PS51367:Thaumatin family profile.; Pfam:PF00314:Thaumatin family; MapolyID:Mapoly2282s0001.1
Mp6g06421	0	0	0	0	0	0	0	0	0	0	0	0	0	0	0	0	0	0	0	0	0	0	1	0	1	0	1	0	1	0	1	-	-	-
Mp6g06422	0	0	0	0	0	0	0	0	0	0	0	0	0	0	0	0	0	0	0	0	0	0	1	0	1	0	1	0	1	0	1	-	-	-
Mp6g06424	0	0	0	0	0	0	0	0	0	0	0	0	0	0	0	0	0	0	0	0	0	0	1	0	1	0	1	0	1	0	1	-	-	-
Mp6g06427	0	0	0	0	0	0	0	0	0	0	0	0	0	0	0	0	0	0	0	0	0	0	1	0	1	0	1	0	1	0	1	-	-	-
Mp6g06429	0	0	0	0	0	0	0	0	0	0	0	0	0	0	0	0	0	0	0	0	0	0	1	0	1	0	1	0	1	0	1	-	-	-
Mp6g06431	0	0	0	0	0	0	0	0	0	0	0	0	0	0	0	0	0	0	0	0	0	0	1	0	1	0	1	0	1	0	1	-	-	-
Mp6g06432	0	0	0	0	0	0	0	0	0	0	0	0	0	0	0	0	0	0	0	0	0	0	1	0	1	0	1	0	1	0	1	-	-	-
Mp6g06433	0	0	0	0	0	0	0	0	0	0	0	0	0	0	0	0	0	0	0	0	0	0	1	0	1	0	1	0	1	0	1	-	-	-
Mp6g06434	0	0	0	0	0	0	0	0	0	0	0	0	0	0	0	0	0	0	0	0	0	0	1	0	1	0	1	0	1	0	1	-	-	-
Mp6g06435	0	0	0	0	0	0	0	0	0	0	0	0	0	0	0	0	0	0	0	0	0	0	1	0	1	0	1	0	1	0	1	-	-	-
Mp6g06436	0	0	0	0	0	0	0	0	0	0	0	0	0	0	0	0	0	0	0	0	0	0	1	0	1	0	1	0	1	0	1	-	-	-
Mp6g06438	0	0	0	0	0	0	0	0	0	0	0	0	0	0	0	0	0	0	0	0	0	0	1	0	1	0	1	0	1	0	1	-	-	-
Mp6g06441	0	0	0	0	0	0	0	0	0	0	0	0	0	0	0	0	0	0	0	0	0	0	1	0	1	0	1	0	1	0	1	-	-	-
Mp6g06442	0	0	0	0	0	0	0	0	0	0	0	0	0	0	0	0	0	0	0	0	0	0	1	0	1	0	1	0	1	0	1	-	-	-
Mp6g06443	0	0	0	0	0	0	0	0	0	0	0	0	0	0	0	0	0	0	0	0	0	0	1	0	1	0	1	0	1	0	1	-	-	-
Mp6g06445	0	0	0	0	0	0	0	0	0	0	0	0	0	0	0	0	0	0	0	0	0	0	1	0	1	0	1	0	1	0	1	-	-	-
Mp6g06470	0	0	0	0	0	0	0	0	0	0	0	0	0	0	1	0	0	0	0	0	0	0	1	0	1	0	1	0	1	0	1	orphan gene	pseudogene	MapolyID:Mapoly0226s0008.1
Mp6g06665	0	0	0	0	0	0	0	0	0	0	0	0	0	0	0	0	0	0	0	0	0	0	1	0	1	0	1	0	1	0	1	-	-	-
Mp6g06840	0	0	0	0	0	0	0	0	0	0	0	0	0	0	0	0	0	0	0	0	0	0	1	0	1	0	1	0	1	0	1	-	-	KOG:KOG4204:Histone deacetylase complex, SIN3 component; C-term missing; [B]; ProSiteProfiles:PS51477:PAH domain profile.; SUPERFAMILY:SSF47762; Gene3D:G3DSA:1.20.1160.11; Pfam:PF02671:Paired amphipathic helix repeat; MapolyID:Mapoly0173s0029.1
Mp6g07080	0	0	0	0	0	0	0	0	0	0	0	0	0	0	0	0	0	0	0	0	0	0	1	0	1	0	1	0	1	0	1	orphan gene	pseudogene	MapolyID:Mapoly0053s0022.1
Mp6g07125	0	0	0	0	0	0	0	0	0	0	0	0	0	0	0	0	0	0	0	0	0	0	1	0	1	0	1	0	1	0	1	Mpo-miR11688	miRNA	-
Mp6g07305	0	0	0	0	0	0	0	0	0	0	0	0	0	0	0	0	0	0	0	0	0	0	1	0	1	0	1	0	1	0	1	orphan gene	pseudogene	-
Mp6g07360	0	0	0	0	0	0	0	0	0	0	0	0	0	0	0	0	0	0	0	0	0	0	1	0	1	0	1	0	1	0	1	orphan gene	pseudogene	MapolyID:Mapoly0053s0050.1
Mp6g07430	0	0	0	0	0	0	0	0	0	0	0	0	0	0	0	0	0	0	0	0	0	0	1	0	1	0	1	0	1	0	1	orphan gene	pseudogene	MobiDBLite:mobidb-lite:consensus disorder prediction; MapolyID:Mapoly0053s0057.1
Mp4g09860	0	0	0	0	0	0	0	0	0	0	0	1	0	0	0	0	0	0	0	0	0	1.80318	0.375097	0	1	0	1	0	1	0	1	Mp3R-MYB3	transcription factor, MYB, Cell cycle	KOG:KOG0048:Transcription factor, Myb superfamily; C-term missing; [K]; Gene3D:G3DSA:1.10.10.60; SUPERFAMILY:SSF46689; ProSiteProfiles:PS51294:Myb-type HTH DNA-binding domain profile.; Pfam:PF00249:Myb-like DNA-binding domain; ProSiteProfiles:PS50090:Myb-like domain profile.; CDD:cd00167:SANT; SMART:SM00717; MapolyID:Mapoly0132s0029.1
Mp6g07995	0	0	0	0	0	0	0	0	0	0	0	0	0	0	0	0	0	0	0	0	0	0	1	0	1	0	1	0	1	0	1	Mpo-miR11671.1	miRNA	-
Mp6g08050	0	0	0	0	0	0	0	0	0	0	0	0	0	0	0	0	0	0	0	0	0	0	1	0	1	0	1	0	1	0	1	orphan gene	pseudogene	MapolyID:Mapoly0292s0001.1
Mp6g08065	0	0	0	0	0	0	0	0	0	0	0	0	0	0	0	0	0	0	0	0	0	0	1	0	1	0	1	0	1	0	1	-	-	-
Mp6g08630	0	0	0	0	0	0	0	0	0	0	0	0	0	0	0	0	0	0	0	0	0	0	1	0	1	0	1	0	1	0	1	orphan gene	pseudogene	Pfam:PF14291:Domain of unknown function (DUF4371); MapolyID:Mapoly0060s0058.1
Mp6g08680	0	0	0	0	0	0	0	0	0	0	0	0	0	0	0	0	0	0	0	0	0	0	1	0	1	0	1	0	1	0	1	orphan gene	pseudogene	MapolyID:Mapoly0060s0053.1
Mp6g08710	0	0	0	0	0	0	0	0	0	0	0	0	0	0	0	0	0	0	0	0	0	0	1	0	1	0	1	0	1	0	1	-	-	MapolyID:Mapoly0060s0050.1
Mp6g08970	0	0	0	0	1	0	0	0	0	0	0	0	0	2	1	0	0	0	0	0	0	0	1	0	1	1.82557	0.778447	-1.83874	0.384611	0	1	orphan gene	pseudogene	MapolyID:Mapoly0060s0022.1
Mp2g12750	0	0	0	0	0	0	0	0	0	0	0	0	0	0	0	0	0	0	0	0	0	0	1	0	1	0	1	0	1	0	1	MpERF5	transcription factor, AP2/ERF	CDD:cd00018:AP2; Pfam:PF00847:AP2 domain; Gene3D:G3DSA:3.30.730.10; PRINTS:PR00367:Ethylene responsive element binding protein signature; SUPERFAMILY:SSF54171; ProSiteProfiles:PS51032:AP2/ERF domain profile.; SMART:SM00380; MapolyID:Mapoly0026s0095.1
Mp4g22310	0	0	0	0	0	0	0	0	0	0	0	0	0	0	0	0	0	0	0	0	0	0	1	0	1	0	1	0	1	0	1	MpERF3	transcription factor, AP2/ERF	SMART:SM00380; Gene3D:G3DSA:3.30.730.10; PRINTS:PR00367:Ethylene responsive element binding protein signature; ProSiteProfiles:PS51032:AP2/ERF domain profile.; MobiDBLite:mobidb-lite:consensus disorder prediction; SUPERFAMILY:SSF54171; Pfam:PF00847:AP2 domain; CDD:cd00018:AP2; MapolyID:Mapoly0020s0001.1
Mp6g09335	0	0	0	2	0	0	0	0	0	0	0	0	0	0	0	0	0	0	0	0	0	0	1	0	1	2.60632	0.67816	0.049971	1	0	1	Mpo-miR11739	miRNA	-
Mp6g09495	0	0	0	0	0	0	0	0	0	0	0	0	0	0	0	0	0	0	0	0	0	0	1	0	1	0	1	0	1	0	1	orphan gene	pseudogene	-
Mp6g09560	0	0	0	0	0	0	0	0	0	0	0	0	0	0	0	0	0	0	0	0	0	0	1	0	1	0	1	0	1	0	1	orphan gene	pseudogene	Mp6g09570
Mp6g09600	0	0	0	0	0	0	0	0	0	0	0	0	0	0	0	0	0	0	0	0	0	0	1	0	1	0	1	0	1	0	1	orphan gene	pseudogene	MapolyID:Mapoly0016s0004.1
Mp6g09880	0	0	0	0	0	0	0	0	0	0	0	0	0	0	0	0	0	0	0	0	0	0	1	0	1	0	1	0	1	0	1	conserved SM enzyme (unanotated)	Secondary metabolism	KOG:KOG1411:Aspartate aminotransferase/Glutamic oxaloacetic transaminase AAT1/GOT2; N-term missing; C-term missing; [E]; PRINTS:PR00799:Aspartate aminotransferase signature; Gene3D:G3DSA:3.40.640.10; Pfam:PF00155:Aminotransferase class I and II; SUPERFAMILY:SSF53383; MapolyID:Mapoly0016s0032.1
Mp6g09890	0	0	0	0	0	0	0	0	0	0	0	0	0	0	0	0	0	0	0	0	0	0	1	0	1	0	1	0	1	0	1	-	-	KOG:KOG0157:Cytochrome P450 CYP4/CYP19/CYP26 subfamilies; C-term missing; [QI]; SUPERFAMILY:SSF48264; MapolyID:Mapoly0016s0033.2
Mp6g10190	0	0	0	0	0	0	0	0	0	0	0	0	0	0	0	0	0	0	0	0	0	0	1	0	1	0	1	0	1	0	1	orphan gene	pseudogene	Pfam:PF01373:Glycosyl hydrolase family 14; SUPERFAMILY:SSF51445; Gene3D:G3DSA:3.20.20.80; MapolyID:Mapoly0016s0062.1
Mp6g10630	0	0	0	0	0	0	0	0	0	0	0	0	0	0	0	0	0	0	0	0	0	0	1	0	1	0	1	2.70508	0.180582	0	1	orphan gene	pseudogene	MobiDBLite:mobidb-lite:consensus disorder prediction; MapolyID:Mapoly0016s0104.1
Mp6g10650	0	0	0	0	0	0	0	0	0	0	0	0	0	0	0	0	0	0	0	0	0	0	1	0	1	0	1	0	1	0	1	orphan gene	pseudogene	MapolyID:Mapoly0016s0106.4
Mp1g28480	0	0	0	0	0	0	0	0	0	0	0	0	0	0	0	0	0	0	0	0	0	0	1	0	1	0	1	1.90883	0.365271	0	1	MpTRIHELIX3	transcription factor, Trihelix	Gene3D:G3DSA:1.10.10.60; ProSiteProfiles:PS51257:Prokaryotic membrane lipoprotein lipid attachment site profile.; Pfam:PF13837:Myb/SANT-like DNA-binding domain; MapolyID:Mapoly0002s0032.1
Mp6g10700	0	0	0	0	0	0	0	0	0	0	0	0	0	0	0	0	0	0	0	0	0	0	1	0	1	0	1	0	1	0	1	-	-	Coils:Coil; MobiDBLite:mobidb-lite:consensus disorder prediction; MapolyID:Mapoly0016s0111.2
Mp6g10710	0	0	0	0	0	0	0	0	0	0	0	0	1	0	0	0	0	0	0	0	0	0	1	0	1	0	1	0	1	0	1	-	-	Coils:Coil; MobiDBLite:mobidb-lite:consensus disorder prediction; MapolyID:Mapoly0016s0112.2
Mp6g10750	0	0	0	0	0	0	0	0	0	0	0	0	0	0	0	0	0	0	0	0	0	0	1	0	1	0	1	1.90883	0.365271	0	1	-	-	Gene3D:G3DSA:3.10.450.50; SUPERFAMILY:SSF54427; Pfam:PF10184:Uncharacterized conserved protein (DUF2358); MapolyID:Mapoly0016s0115.1
Mp6g10810	0	0	0	0	0	0	0	0	0	0	0	0	0	0	0	0	0	0	0	0	0	0	1	0	1	0	1	0	1	0	1	orphan gene	pseudogene	MapolyID:Mapoly0016s0120.1
Mp6g11080	0	0	0	0	1	0	0	0	0	0	0	0	0	0	0	0	0	0	0	0	0	0	1	0	1	1.82557	0.794487	-1.83874	0.384611	0	1	-	-	MapolyID:Mapoly0016s0147.1
Mp6g11560	0	0	0	0	0	0	0	0	0	0	0	0	0	0	0	0	0	0	0	0	0	0	1	0	1	0	1	0	1	0	1	-	-	MobiDBLite:mobidb-lite:consensus disorder prediction; MapolyID:Mapoly0016s0196.1
Mp6g11590	0	0	0	0	0	0	0	0	0	0	0	0	0	0	0	0	0	0	0	0	0	0	1	0	1	0	1	0	1	0	1	conserved SM enzyme (unanotated)	Secondary metabolism	KOG:KOG0725:Reductases with broad range of substrate specificities; [R]; PRINTS:PR00081:Glucose/ribitol dehydrogenase family signature; Pfam:PF13561:Enoyl-(Acyl carrier protein) reductase; SUPERFAMILY:SSF51735; Gene3D:G3DSA:3.40.50.720; PRINTS:PR00080:Short-chain dehydrogenase/reductase (SDR) superfamily signature; MapolyID:Mapoly1518s0001.1
Mp6g11600	0	0	0	0	0	0	0	0	0	0	0	0	0	0	0	0	0	0	0	0	0	0	1	0	1	0	1	0	1	0	1	orphan gene	pseudogene	KOG:KOG4204:Histone deacetylase complex, SIN3 component; C-term missing; [B]; Gene3D:G3DSA:1.20.1160.11; Pfam:PF02671:Paired amphipathic helix repeat; SUPERFAMILY:SSF47762; ProSiteProfiles:PS51477:PAH domain profile.; MapolyID:Mapoly0016s0199.1
Mp6g11610	0	0	0	0	0	0	0	0	0	0	0	0	0	0	0	0	0	0	0	0	0	0	1	0	1	0	1	0	1	0	1	-	-	KOG:KOG4204:Histone deacetylase complex, SIN3 component; C-term missing; [B]; Gene3D:G3DSA:1.20.1160.11; SUPERFAMILY:SSF47762; ProSiteProfiles:PS51477:PAH domain profile.; MapolyID:Mapoly0016s0200.1
Mp6g11620	0	0	0	0	2	0	0	0	0	0	0	0	0	0	0	0	0	0	0	0	0	0	1	0	1	2.60615	0.675051	-2.61749	0.20162	0	1	-	-	KOG:KOG4441:Proteins containing BTB/POZ and Kelch domains, involved in regulatory/signal transduction processes; N-term missing; [TR]; SUPERFAMILY:SSF81383; MobiDBLite:mobidb-lite:consensus disorder prediction; Pfam:PF01344:Kelch motif; SUPERFAMILY:SSF117281; SMART:SM00612; Gene3D:G3DSA:2.120.10.80; MapolyID:Mapoly0016s0201.1
Mp6g11630	0	0	0	0	0	0	0	0	0	0	0	0	0	0	0	0	0	0	0	0	0	0	1	0	1	0	1	0	1	0	1	-	-	KOG:KOG0725:Reductases with broad range of substrate specificities; [R]; PRINTS:PR00081:Glucose/ribitol dehydrogenase family signature; SUPERFAMILY:SSF51735; Gene3D:G3DSA:3.40.50.720; Pfam:PF13561:Enoyl-(Acyl carrier protein) reductase; PRINTS:PR00080:Short-chain dehydrogenase/reductase (SDR) superfamily signature; MapolyID:Mapoly0016s0202.1
Mp6g11640	0	0	0	0	0	0	0	0	0	0	0	0	0	0	0	0	0	0	0	0	0	0	1	0	1	0	1	0	1	0	1	MpMATE5	organic acid biosynthesis and exudation	KEGG:K03327:TC.MATE, SLC47A, norM, mdtK, dinF; multidrug resistance protein, MATE family; KOG:KOG1347:Uncharacterized membrane protein, predicted efflux pump; [R]; TIGRFAM:TIGR00797:matE: MATE efflux family protein; CDD:cd13132:MATE_eukaryotic; Pfam:PF01554:MatE; MapolyID:Mapoly0016s0203.1
Mp6g11650	0	0	0	0	0	0	0	0	0	0	0	0	0	0	0	0	0	0	0	0	0	0	1	0	1	0	1	5.10233	0.0115071	0	1	-	-	KOG:KOG1782:Small Nuclear ribonucleoprotein splicing factor; [A]; CDD:cd01728:LSm1; SMART:SM00651; SUPERFAMILY:SSF50182; Gene3D:G3DSA:2.30.30.100; Pfam:PF01423:LSM domain; MapolyID:Mapoly0016s0204.1
Mp2g04180	0	0	0	0	0	0	0	0	0	0	0	0	0	0	0	0	0	0	0	0	0	0	1	0	1	0	1	0	1	0	1	MpBHLH36	transcription factor, bHLH	SUPERFAMILY:SSF47459; Gene3D:G3DSA:4.10.280.10; SMART:SM00353; CDD:cd00083:HLH; ProSiteProfiles:PS50888:Myc-type, basic helix-loop-helix (bHLH) domain profile.; MapolyID:Mapoly0031s0074.1
Mp6g11970	0	0	0	0	0	0	0	0	0	0	0	0	0	0	0	0	0	0	0	0	0	0	1	0	1	0	1	0	1	0	1	orphan gene	pseudogene	MapolyID:Mapoly0135s0039.1
Mp6g12410	0	0	0	0	0	0	0	0	0	0	0	0	0	0	0	0	0	0	0	0	0	0	1	0	1	0	1	0	1	0	1	orphan gene	pseudogene	MapolyID:Mapoly0059s0105.1
Mp6g12420	0	0	0	0	0	0	0	0	0	0	0	0	0	0	0	0	0	0	0	0	0	0	1	0	1	0	1	0	1	0	1	orphan gene	pseudogene	MobiDBLite:mobidb-lite:consensus disorder prediction; MapolyID:Mapoly0059s0104.1
Mp6g12430	0	0	0	0	0	0	0	0	0	0	0	0	0	0	0	0	0	0	0	0	0	0	1	0	1	0	1	0	1	0	1	orphan gene	pseudogene	MapolyID:Mapoly0059s0103.1
Mp6g12620	0	0	0	0	0	0	0	0	0	0	0	0	0	0	0	0	0	0	0	0	0	0	1	0	1	0	1	0	1	0	1	orphan gene	pseudogene	MapolyID:Mapoly0059s0085.1
Mp6g12785	0	0	0	0	0	0	0	0	0	0	0	0	0	0	0	0	0	0	0	0	0	0	1	0	1	0	1	0	1	0	1	Mpo-miR11690	miRNA	-
Mp6g12930	0	0	0	0	0	0	0	0	0	0	0	0	0	0	0	0	0	0	0	0	0	0	1	0	1	0	1	0	1	0	1	orphan gene	pseudogene	KOG:KOG1329:Phospholipase D1; N-term missing; [I]; Pfam:PF12357:Phospholipase D C terminal; MapolyID:Mapoly0059s0055.1
Mp6g13340	0	0	0	0	0	0	0	0	0	0	0	0	0	0	0	0	0	0	0	0	0	0	1	0	1	0	1	0	1	0	1	MpLEA-like	Late-embryogenesis abundant protein, abiotic stress	MobiDBLite:mobidb-lite:consensus disorder prediction; MapolyID:Mapoly0059s0016.1
Mp6g13360	0	0	0	0	0	0	0	0	0	0	0	0	0	0	0	0	0	0	0	0	0	0	1	0	1	0	1	0	1	0	1	orphan gene	pseudogene	MobiDBLite:mobidb-lite:consensus disorder prediction; MapolyID:Mapoly0059s0014.1
Mp6g13400	0	0	0	0	0	0	0	0	0	0	0	0	0	0	0	0	0	0	0	0	0	0	1	0	1	0	1	0	1	0	1	MpHAT14	Chromatin related genes	KOG:KOG1886:BAH domain proteins; C-term missing; [K]; ProSiteProfiles:PS51038:BAH domain profile.; SUPERFAMILY:SSF57903; Gene3D:G3DSA:2.30.30.490; SMART:SM00439; Pfam:PF01426:BAH domain; MapolyID:Mapoly0059s0010.1
Mp6g13410	0	0	0	0	0	0	0	0	0	0	0	0	2	0	0	0	0	0	0	0	0	0	1	0	1	0	1	0	1	0	1	-	-	KOG:KOG0653:Cyclin B and related kinase-activating proteins; N-term missing; C-term missing; [D]; Gene3D:G3DSA:1.10.472.10; CDD:cd00043:CYCLIN; SUPERFAMILY:SSF47954; Pfam:PF00134:Cyclin, N-terminal domain; MapolyID:Mapoly0059s0009.1
Mp6g13440	0	0	0	0	0	0	0	0	0	0	0	0	0	2	0	0	0	0	0	0	0	0	1	0	1	0	1	0	1	0	1	orphan gene	pseudogene	MobiDBLite:mobidb-lite:consensus disorder prediction; MapolyID:Mapoly0059s0006.1
Mp6g13615	0	0	0	0	0	0	0	0	0	0	0	0	0	0	0	0	0	0	0	0	0	0	1	0	1	0	1	0	1	0	1	orphan gene	pseudogene	-
Mp6g14033	0	0	0	0	0	0	0	0	0	0	0	0	0	0	0	0	0	0	0	0	0	0	1	0	1	0	1	0	1	0	1	-	-	-
Mp6g14660	0	0	0	0	0	0	0	0	0	0	0	0	0	0	0	0	0	0	0	0	0	0	1	0	1	0	1	0	1	0	1	orphan gene	pseudogene	MobiDBLite:mobidb-lite:consensus disorder prediction; MapolyID:Mapoly0047s0120.1
Mp6g14690	0	0	0	0	0	0	0	0	0	0	0	0	0	0	0	0	0	0	0	0	0	0	1	0	1	0	1	0	1	0	1	orphan gene	pseudogene	Coils:Coil; MobiDBLite:mobidb-lite:consensus disorder prediction; MapolyID:Mapoly0047s0123.1
Mp6g14790	0	0	0	0	0	0	0	0	0	0	0	0	0	0	0	0	0	0	0	0	0	0	1	0	1	0	1	0	1	0	1	orphan gene	pseudogene	MobiDBLite:mobidb-lite:consensus disorder prediction; MapolyID:Mapoly0047s0134.1
Mp6g14860	0	0	0	0	0	0	0	0	0	0	0	0	0	0	0	0	0	0	0	0	0	0	1	0	1	0	1	0	1	0	1	orphan gene	pseudogene	MobiDBLite:mobidb-lite:consensus disorder prediction; MapolyID:Mapoly0269s0001.1
Mp6g14870	0	0	0	0	0	0	0	0	0	0	0	0	0	0	0	0	0	0	0	0	0	0	1	0	1	0	1	0	1	0	1	-	-	Pfam:PF01823:MAC/Perforin domain; MobiDBLite:mobidb-lite:consensus disorder prediction
Mp6g15390	0	0	0	0	0	0	0	0	0	0	0	0	0	0	1	0	0	0	0	0	0	0	1	0	1	0	1	2.70508	0.180582	0	1	orphan gene	pseudogene	Coils:Coil; MobiDBLite:mobidb-lite:consensus disorder prediction; MapolyID:Mapoly0056s0051.1
Mp6g15450	0	0	0	0	0	0	0	0	0	0	0	0	0	0	0	0	0	0	0	0	0	0	1	0	1	0	1	0	1	0	1	orphan gene	pseudogene	MapolyID:Mapoly0056s0057.1
Mp6g15730	0	0	0	0	0	0	0	0	0	0	0	0	0	0	0	0	0	0	0	0	0	0	1	0	1	0	1	0	1	0	1	orphan gene	pseudogene	MapolyID:Mapoly0056s0085.1
Mp6g15755	0	0	0	0	0	0	0	0	0	0	0	0	0	0	0	0	0	0	0	0	0	0	1	0	1	0	1	0	1	0	1	Mpo-miR11743	miRNA	-
Mp6g15860	0	0	0	0	0	0	0	0	0	0	0	0	0	0	0	0	0	0	0	0	0	0	1	0	1	0	1	3.21719	0.0975387	0	1	MpUGT26	UDP glycosyl transferase, secondary metabolism	KOG:KOG1192:UDP-glucuronosyl and UDP-glucosyl transferase; N-term missing; [GC]; Gene3D:G3DSA:3.40.50.2000; Pfam:PF00201:UDP-glucoronosyl and UDP-glucosyl transferase; SUPERFAMILY:SSF53756; MapolyID:Mapoly0056s0098.1
Mp6g16040	0	0	0	0	0	0	0	0	0	0	0	0	0	0	0	0	0	0	0	0	0	0	1	0	1	0	1	0	1	0	1	-	-	KOG:KOG0004:Ubiquitin/40S ribosomal protein S27a fusion; C-term missing; [J]; ProSiteProfiles:PS50053:Ubiquitin domain profile.; ProSitePatterns:PS00299:Ubiquitin domain signature.; PRINTS:PR00348:Ubiquitin signature; SMART:SM00213; CDD:cd01803:Ubiquitin; Gene3D:G3DSA:3.10.20.90; Pfam:PF00240:Ubiquitin family; SUPERFAMILY:SSF54236; MapolyID:Mapoly0056s0116.1
Mp2g04190	0	0	0	0	0	0	0	0	0	0	0	0	0	0	0	0	0	0	0	0	0	0	1	0	1	0	1	0	1	0	1	MpBHLH50	transcription factor, bHLH	Pfam:PF00010:Helix-loop-helix DNA-binding domain; CDD:cd00083:HLH; SMART:SM00353; Gene3D:G3DSA:4.10.280.10; ProSiteProfiles:PS50888:Myc-type, basic helix-loop-helix (bHLH) domain profile.; SUPERFAMILY:SSF47459; Coils:Coil; MapolyID:Mapoly0031s0075.1
Mp6g16180	0	0	0	0	0	0	0	0	0	0	0	0	0	0	0	0	0	0	0	0	0	0	1	0	1	0	1	0	1	0	1	-	-	Pfam:PF03080:Neprosin; MapolyID:Mapoly0056s0128.1
Mp6g16550	0	0	0	0	0	0	0	0	0	0	0	0	0	0	0	0	0	0	0	0	0	0	1	0	1	0	1	0	1	0	1	-	-	MapolyID:Mapoly0170s0022.1
Mp6g16560	0	0	0	0	2	0	0	0	0	0	0	0	0	0	0	0	0	0	0	0	0	0	1	0	1	2.60615	0.675051	-0.708392	0.77923	0	1	MpPR15i	Pathogen related	Pfam:PF00190:Cupin; PRINTS:PR00325:Germin signature; Gene3D:G3DSA:2.60.120.10; SMART:SM00835; SUPERFAMILY:SSF51182; MapolyID:Mapoly0170s0021.1
Mp6g16640	0	0	0	0	0	0	0	0	0	0	0	0	0	0	0	0	0	0	0	0	0	0	1	0	1	0	1	0	1	0	1	orphan gene	pseudogene	MapolyID:Mapoly0170s0013.1
Mp6g16693	0	0	0	0	0	0	0	0	0	0	0	0	0	0	0	0	0	0	0	0	0	0	1	0	1	0	1	0	1	0	1	orphan gene	pseudogene	-
Mp6g16695	0	0	0	0	0	0	0	0	0	0	0	0	0	0	0	0	0	0	0	0	0	0	1	0	1	0	1	0	1	0	1	orphan gene	pseudogene	-
Mp6g16697	0	0	0	0	0	0	0	0	0	0	0	0	0	0	0	0	0	0	0	0	0	0	1	0	1	0	1	0	1	0	1	orphan gene	pseudogene	-
Mp2g06460	0	0	0	0	0	0	0	0	0	0	0	0	0	0	0	0	0	0	0	0	0	0	1	0	1	0	1	0	1	0	1	MpBHLH9	transcription factor, bHLH	ProSiteProfiles:PS50888:Myc-type, basic helix-loop-helix (bHLH) domain profile.; SUPERFAMILY:SSF47459; CDD:cd00083:HLH; Gene3D:G3DSA:4.10.280.10; MapolyID:Mapoly0021s0101.1
Mp2g11330	0	0	0	0	0	0	0	0	0	0	0	0	0	0	0	0	0	0	0	0	0	0	1	0	1	0	1	0	1	0	1	MpR2R3-MYB7	transcription factor, MYB	KOG:KOG0048:Transcription factor, Myb superfamily; C-term missing; [K]; CDD:cd00167:SANT; ProSiteProfiles:PS51294:Myb-type HTH DNA-binding domain profile.; Pfam:PF13921:Myb-like DNA-binding domain; Gene3D:G3DSA:1.10.10.60; SMART:SM00717; MobiDBLite:mobidb-lite:consensus disorder prediction; SUPERFAMILY:SSF46689; MapolyID:Mapoly0023s0101.1
Mp6g16780	0	0	0	0	0	0	0	0	0	0	0	0	0	0	0	0	0	0	0	0	0	0	1	0	1	0	1	0	1	0	1	-	-	MobiDBLite:mobidb-lite:consensus disorder prediction; SUPERFAMILY:SSF54171; ProSiteProfiles:PS51032:AP2/ERF domain profile.
Mp6g16790	0	0	0	0	0	0	0	0	0	0	0	0	0	0	0	0	0	0	0	0	0	0	1	0	1	0	1	0	1	0	1	orphan gene	pseudogene	MobiDBLite:mobidb-lite:consensus disorder prediction; MapolyID:Mapoly0467s0002.1
Mp6g16810	0	0	0	0	0	0	0	0	0	0	0	0	0	0	0	0	0	0	0	0	0	0	1	0	1	0	1	0	1	0	1	orphan gene	pseudogene	MobiDBLite:mobidb-lite:consensus disorder prediction
Mp3g07310	0	0	0	0	0	0	0	0	0	0	0	0	0	0	0	0	0	0	0	0	0	0	1	0	1	0	1	0	1	0	1	MpB3-1/MpREM4	transcription factor, B3	SUPERFAMILY:SSF101936; Gene3D:G3DSA:2.40.330.10; CDD:cd10017:B3_DNA; MapolyID:Mapoly0006s0205.1
Mp6g17410	0	0	0	0	2	0	0	0	0	0	0	0	0	0	0	0	0	0	0	0	0	0	1	0	1	2.60615	0.675051	-2.61749	0.20162	0	1	orphan gene	pseudogene	MobiDBLite:mobidb-lite:consensus disorder prediction; MapolyID:Mapoly0184s0009.1
Mp6g17730	0	0	0	0	3	0	0	0	0	0	0	0	0	0	0	0	0	0	0	0	0	0	1	0	1	3.10983	0.600464	-3.1183	0.114809	0	1	MpCupin95	Cupin	SUPERFAMILY:SSF51182; Gene3D:G3DSA:2.60.120.10; PRINTS:PR00325:Germin signature; ProSitePatterns:PS00725:Germin family signature.; SMART:SM00835; Pfam:PF00190:Cupin; MapolyID:Mapoly0145s0013.1
Mp6g17820	0	0	0	0	0	0	0	0	0	0	0	0	0	0	0	0	0	0	0	0	0	0	1	0	1	0	1	0	1	0	1	MpPYL5	PYR1-like abscisic acid receptor, Hormone, abscisic acid	SUPERFAMILY:SSF55961; Gene3D:G3DSA:3.30.530.20; MapolyID:Mapoly0145s0004.1
Mp6g17830	0	0	0	0	0	0	0	0	0	0	0	0	0	0	0	0	0	0	0	0	0	0	1	0	1	0	1	0	1	0	1	MpPPR_57	Pentatricopeptide repeat proteins	ProSiteProfiles:PS51375:Pentatricopeptide (PPR) repeat profile.; Pfam:PF12854:PPR repeat; TIGRFAM:TIGR00756:PPR: pentatricopeptide repeat domain; Gene3D:G3DSA:1.25.40.10; Pfam:PF13041:PPR repeat family; MapolyID:Mapoly0145s0003.1
Mp6g17840	0	0	0	0	0	0	0	0	0	0	0	0	0	0	0	0	0	0	0	0	0	0	1	0	1	0	1	0	1	0	1	orphan gene	pseudogene	MapolyID:Mapoly0145s0001.1
Mp6g17850	0	0	0	0	0	0	0	0	0	0	0	0	0	0	0	0	0	0	0	0	0	0	1	0	1	0	1	0	1	0	1	-	-	MobiDBLite:mobidb-lite:consensus disorder prediction; MapolyID:Mapoly0145s0002.2
Mp6g17900	0	0	0	0	0	0	0	0	0	0	0	0	0	0	0	0	0	0	0	0	0	0	1	0	1	0	1	0	1	0	1	-	-	MobiDBLite:mobidb-lite:consensus disorder prediction; MapolyID:Mapoly0237s0006.1
Mp6g17950	0	0	0	0	0	0	0	0	0	0	0	0	0	0	0	0	0	0	0	0	0	0	1	0	1	0	1	0	1	0	1	orphan gene	pseudogene	MobiDBLite:mobidb-lite:consensus disorder prediction; MapolyID:Mapoly0038s0005.1
Mp6g18310	0	0	0	0	0	0	0	0	0	0	0	0	0	0	0	0	0	0	0	0	0	0	1	0	1	0	1	0	1	0	1	orphan gene	pseudogene	MapolyID:Mapoly0038s0041.1
Mp6g18320	0	0	0	0	0	0	0	0	0	0	0	0	0	0	0	0	0	0	0	0	0	0	1	0	1	0	1	0	1	0	1	orphan gene	pseudogene	MapolyID:Mapoly0038s0042.3
Mp6g18330	0	0	0	0	0	0	0	0	0	0	0	0	0	0	0	0	0	0	0	0	0	0	1	0	1	0	1	0	1	0	1	-	-	KEGG:K07319:yhdJ; adenine-specific DNA-methyltransferase [EC:2.1.1.72]; PRINTS:PR00508:S21 class N4 adenine-specific DNA methyltransferase signature; Gene3D:G3DSA:3.40.50.150; MobiDBLite:mobidb-lite:consensus disorder prediction; SUPERFAMILY:SSF53335; Pfam:PF01555:DNA methylase; ProSitePatterns:PS00093:N-4 cytosine-specific DNA methylases signature.; MapolyID:Mapoly0038s0043.1
Mp6g18340	0	0	0	0	0	0	0	0	0	0	0	0	0	0	0	0	0	0	0	0	0	0	1	0	1	0	1	0	1	0	1	-	-	KEGG:K07319:yhdJ; adenine-specific DNA-methyltransferase [EC:2.1.1.72]; ProSitePatterns:PS00093:N-4 cytosine-specific DNA methylases signature.; SUPERFAMILY:SSF53335; MobiDBLite:mobidb-lite:consensus disorder prediction; Gene3D:G3DSA:3.40.50.150; Pfam:PF01555:DNA methylase; PRINTS:PR00508:S21 class N4 adenine-specific DNA methyltransferase signature; MapolyID:Mapoly0038s0044.1
Mp6g18470	0	0	0	0	0	0	0	0	0	0	0	0	0	0	0	0	0	0	0	0	0	0	1	0	1	0	1	0	1	0	1	orphan gene	pseudogene	MapolyID:Mapoly0038s0057.1
Mp6g18995	0	0	0	0	0	0	0	0	0	0	0	0	0	0	0	0	0	0	0	0	0	0	1	0	1	0	1	0	1	0	1	orphan gene	pseudogene	-
Mp6g19060	0	0	0	0	0	0	0	0	0	0	0	0	0	0	0	0	0	0	0	0	0	0	1	0	1	0	1	0	1	0	1	-	-	KOG:KOG0005:Ubiquitin-like protein; [DO]; Gene3D:G3DSA:3.10.20.90; SUPERFAMILY:SSF54236; SMART:SM00213; Pfam:PF00240:Ubiquitin family; ProSitePatterns:PS00299:Ubiquitin domain signature.; ProSiteProfiles:PS50053:Ubiquitin domain profile.; PRINTS:PR00348:Ubiquitin signature; MapolyID:Mapoly0045s0157.1
Mp6g19080	0	0	0	0	0	0	0	0	0	0	0	0	0	0	0	0	0	0	0	0	0	0	1	0	1	0	1	0	1	0	1	conserved probable ncRNA	ncRNA	MapolyID:Mapoly0045s0155.1
Mp6g19270	0	0	0	0	0	0	0	0	0	0	0	0	0	0	0	0	0	0	0	0	0	0	1	0	1	0	1	0	1	0	1	MpATXR8	Chromatin related genes	KOG:KOG4234:TPR repeat-containing protein; N-term missing; C-term missing; [R]; Gene3D:G3DSA:1.25.40.10; SUPERFAMILY:SSF48452; Pfam:PF00856:SET domain; SUPERFAMILY:SSF82199; SMART:SM00028; Gene3D:G3DSA:2.170.270.10; ProSiteProfiles:PS50005:TPR repeat profile.; ProSiteProfiles:PS50280:SET domain profile.; ProSiteProfiles:PS50293:TPR repeat region circular profile.; Pfam:PF00515:Tetratricopeptide repeat; MapolyID:Mapoly0045s0136.2
Mp6g19290	0	0	0	0	0	0	0	0	0	0	0	0	0	0	0	0	0	0	0	0	0	0	1	0	1	0	1	0	1	0	1	orphan gene	pseudogene	MapolyID:Mapoly0045s0134.1
Mp6g19300	0	0	0	0	0	0	0	0	0	0	0	0	0	0	0	0	0	0	0	0	0	0	1	0	1	0	1	0	1	0	1	-	-	MapolyID:Mapoly0045s0133.1
Mp6g19310	0	0	0	0	0	0	0	0	0	0	0	0	0	0	0	0	0	0	0	0	0	0	1	0	1	0	1	0	1	0	1	orphan gene	pseudogene	MapolyID:Mapoly0045s0132.1
Mp6g19390	0	0	0	0	0	0	0	0	0	0	0	0	0	0	0	0	0	0	0	0	0	0	1	0	1	0	1	0	1	0	1	orphan gene	pseudogene	MobiDBLite:mobidb-lite:consensus disorder prediction; MapolyID:Mapoly0045s0124.1
Mp6g19540	0	0	0	0	0	0	0	0	0	0	0	0	0	0	0	0	0	0	0	0	0	0	1	0	1	0	1	0	1	0	1	-	-	MapolyID:Mapoly0045s0109.1
Mp6g19630	0	0	0	0	0	0	0	0	0	0	0	0	0	0	0	0	0	0	0	0	0	0	1	0	1	0	1	0	1	0	1	orphan gene	pseudogene	MobiDBLite:mobidb-lite:consensus disorder prediction; MapolyID:Mapoly0045s0100.1
Mp6g19680	0	0	0	0	0	0	0	0	0	0	0	0	0	0	0	0	0	0	0	0	0	0	1	0	1	0	1	0	1	0	1	conserved probable ncRNA	ncRNA	MapolyID:Mapoly0045s0095.1
Mp6g19770	0	0	0	0	0	0	0	0	0	0	0	0	0	0	0	0	0	0	0	0	0	0	1	0	1	0	1	0	1	0	1	-	-	KOG:KOG4441:Proteins containing BTB/POZ and Kelch domains, involved in regulatory/signal transduction processes; N-term missing; [TR]; SUPERFAMILY:SSF117281; Gene3D:G3DSA:2.120.10.80; MapolyID:Mapoly0045s0086.1
Mp6g19780	0	0	0	0	0	0	0	0	0	0	0	0	0	0	0	0	0	0	0	0	0	0	1	0	1	0	1	0	1	0	1	-	-	SUPERFAMILY:SSF117281; SUPERFAMILY:SSF81383; Gene3D:G3DSA:2.120.10.80; MapolyID:Mapoly0045s0085.1
Mp6g19930	0	0	0	0	0	0	0	0	0	0	0	0	0	0	0	0	0	0	0	0	0	0	1	0	1	0	1	0	1	0	1	orphan gene	pseudogene	MapolyID:Mapoly0045s0070.1
Mp6g19940	0	0	0	0	0	0	0	0	0	0	0	0	0	0	0	0	0	0	0	0	0	0	1	0	1	0	1	0	1	0	1	orphan gene	pseudogene	MobiDBLite:mobidb-lite:consensus disorder prediction; MapolyID:Mapoly0045s0069.1
Mp6g19950	0	0	0	0	0	0	0	0	0	0	0	0	0	0	0	0	0	0	0	0	0	0	1	0	1	0	1	0	1	0	1	orphan gene	pseudogene	MobiDBLite:mobidb-lite:consensus disorder prediction; Coils:Coil; MapolyID:Mapoly0045s0068.2
Mp6g19960	0	0	0	0	0	0	0	0	0	0	0	0	0	0	0	0	0	0	0	0	0	0	1	0	1	0	1	0	1	0	1	-	-	MobiDBLite:mobidb-lite:consensus disorder prediction; Coils:Coil; MapolyID:Mapoly0045s0067.1
Mp6g20030	0	0	0	1	8	0	0	0	0	0	0	0	1	0	0	0	0	0	0	0	0	0	1	0	1	4.57859	0.304518	-4.56661	0.0268735	0	1	orphan gene	pseudogene	MapolyID:Mapoly0045s0060.1
Mp6g20240	0	0	0	0	0	0	0	0	0	0	0	0	0	0	0	0	0	0	0	0	0	0	1	0	1	0	1	0	1	0	1	orphan gene	pseudogene	SUPERFAMILY:SSF53098; MapolyID:Mapoly0045s0040.1
Mp6g20370	0	0	0	0	0	0	0	0	0	0	0	0	0	0	0	0	0	0	0	0	0	0	1	0	1	0	1	0	1	0	1	orphan gene	pseudogene	MapolyID:Mapoly0045s0027.1
Mp6g20380	0	0	0	0	0	0	0	0	0	0	0	0	0	0	0	0	0	0	0	0	0	0	1	0	1	0	1	0	1	0	1	-	-	KOG:KOG1525:Sister chromatid cohesion complex Cohesin, subunit PDS5; C-term missing; [D]; MapolyID:Mapoly0045s0026.1
Mp6g20410	0	0	0	0	0	0	0	0	0	0	0	0	0	0	0	0	0	0	0	0	0	0	1	0	1	0	1	0	1	0	1	-	-	MobiDBLite:mobidb-lite:consensus disorder prediction; MapolyID:Mapoly0045s0023.1
Mp6g20685	0	0	0	0	0	0	0	0	0	0	0	0	0	0	0	0	0	0	0	0	0	0	1	0	1	0	1	0	1	0	1	Mpo-miR11832	miRNA	-
Mp6g20870	0	0	0	0	0	0	0	0	0	0	0	0	0	0	0	0	0	0	0	0	0	0	1	0	1	0	1	0	1	0	1	orphan gene	pseudogene	MobiDBLite:mobidb-lite:consensus disorder prediction; MapolyID:Mapoly0091s0068.1
Mp6g21040	0	0	0	0	0	0	0	0	0	0	0	0	0	0	0	0	0	0	0	0	0	0	1	0	1	0	1	0	1	0	1	MpCMT2	Chromatin related genes	KOG:KOG1911:Heterochromatin-associated protein HP1 and related CHROMO domain proteins; C-term missing; [B]; SUPERFAMILY:SSF53335; PRINTS:PR00105:Cytosine-specific DNA methyltransferase signature; ProSitePatterns:PS00598:Chromo domain signature.; MobiDBLite:mobidb-lite:consensus disorder prediction; ProSiteProfiles:PS51679:C-5 cytosine-specific DNA methylase (Dnmt) domain profile.; Gene3D:G3DSA:3.90.120.20; CDD:cd00024:CHROMO; Pfam:PF00385:Chromo (CHRromatin Organisation MOdifier) domain; Pfam:PF01426:BAH domain; SUPERFAMILY:SSF54160; ProSiteProfiles:PS50013:Chromo and chromo shadow domain profile.; SMART:SM00298; ProSiteProfiles:PS51038:BAH domain profile.; Pfam:PF00145:C-5 cytosine-specific DNA methylase; Gene3D:G3DSA:2.30.30.490; Gene3D:G3DSA:3.40.50.150; SMART:SM00439; MapolyID:Mapoly0091s0051.2
Mp6g21060	0	0	0	0	0	0	0	0	0	0	0	0	0	0	0	0	0	0	0	0	0	0	1	0	1	0	1	0	1	0	1	-	-	MobiDBLite:mobidb-lite:consensus disorder prediction; MapolyID:Mapoly0091s0049.2
Mp6g21130	0	0	0	0	0	0	0	0	0	0	0	0	0	0	0	0	0	0	0	0	0	0	1	0	1	0	1	2.68604	0.182404	0	1	MpCupin99	Cupin	ProSitePatterns:PS00725:Germin family signature.; PRINTS:PR00325:Germin signature; Gene3D:G3DSA:2.60.120.10; SUPERFAMILY:SSF51182; SMART:SM00835; Pfam:PF00190:Cupin; MapolyID:Mapoly0091s0042.1
Mp7g00030	0	0	0	0	0	0	0	0	0	0	0	0	0	0	0	0	0	0	0	0	0	0	1	0	1	0	1	0	1	0	1	orphan gene	pseudogene	MapolyID:Mapoly0046s0121.1
Mp7g00040	0	0	0	0	0	0	0	0	0	0	0	0	0	0	0	0	0	0	0	0	0	0	1	0	1	0	1	0	1	0	1	-	-	Pfam:PF05664:Plant family of unknown function (DUF810); Coils:Coil; MapolyID:Mapoly0046s0120.1
Mp7g00115	0	0	0	0	0	0	0	0	0	0	0	0	0	0	0	0	0	0	0	0	0	0	1	0	1	0	1	0	1	0	1	orphan gene	pseudogene	-
Mp7g00470	0	0	0	0	0	0	0	0	0	0	0	0	0	0	0	0	0	0	0	0	0	0	1	0	1	0	1	0	1	0	1	orphan gene	pseudogene	MobiDBLite:mobidb-lite:consensus disorder prediction; MapolyID:Mapoly0046s0077.1
Mp7g00830	0	0	0	0	0	0	0	0	0	0	0	0	0	0	0	0	0	0	0	0	0	0	1	0	1	0	1	0	1	0	1	-	-	KOG:KOG0116:RasGAP SH3 binding protein rasputin, contains NTF2 and RRM domains; C-term missing; [T]; ProSiteProfiles:PS50177:Nuclear transport factor 2 domain profile.; Gene3D:G3DSA:3.10.450.50; Pfam:PF02136:Nuclear transport factor 2 (NTF2) domain; SUPERFAMILY:SSF54427; CDD:cd00780:NTF2; MapolyID:Mapoly0046s0041.1
Mp7g00935	0	0	0	0	0	0	0	0	0	0	0	0	0	0	0	0	0	0	0	0	0	0	1	0	1	0	1	0	1	0	1	orphan gene	pseudogene	-
Mp7g00940	0	0	0	0	0	0	0	0	0	0	0	0	0	0	0	0	0	0	0	0	0	0	1	0	1	0	1	0	1	0	1	orphan gene	pseudogene	MapolyID:Mapoly0046s0030.1	yes
Mp7g01060	0	0	0	0	0	0	0	0	0	0	0	0	0	0	0	0	0	0	0	0	0	0	1	0	1	0	1	0	1	0	1	orphan gene	pseudogene	MapolyID:Mapoly0046s0018.1
Mp7g01670	0	0	0	4	0	0	0	0	0	0	0	0	0	0	0	0	0	0	0	0	0	0	1	0	1	3.48277	0.56024	-3.51977	0.0666794	0	1	orphan gene	pseudogene	MobiDBLite:mobidb-lite:consensus disorder prediction; MapolyID:Mapoly0099s0040.1
Mp7g02350	0	0	0	0	0	0	0	0	0	0	0	0	0	0	0	0	0	0	0	0	0	0	1	0	1	0	1	0	1	0	1	-	-	ProSiteProfiles:PS51015:YDG domain profile.; MobiDBLite:mobidb-lite:consensus disorder prediction; Gene3D:G3DSA:2.30.280.10; SUPERFAMILY:SSF88697; Pfam:PF02182:SAD/SRA domain; SMART:SM00466; MapolyID:Mapoly0088s0051.1
Mp7g02430	0	0	0	0	0	0	0	0	0	0	0	0	0	0	0	0	0	0	0	0	0	0	1	0	1	0	1	0	1	0	1	-	-	MobiDBLite:mobidb-lite:consensus disorder prediction; MapolyID:Mapoly0088s0043.1
Mp7g02490	0	0	0	0	0	0	0	0	0	0	0	0	0	0	0	0	0	0	0	0	0	0	1	0	1	0	1	0	1	0	1	-	-	MapolyID:Mapoly0088s0037.1
Mp7g02890	0	0	0	0	0	0	0	0	0	0	0	0	0	0	0	0	0	0	0	0	0	0	1	0	1	0	1	0	1	0	1	orphan gene	pseudogene	MobiDBLite:mobidb-lite:consensus disorder prediction; MapolyID:Mapoly0235s0001.5
Mp7g02970	0	0	0	0	0	0	0	0	0	0	0	0	0	0	0	0	0	0	0	0	0	0	1	0	1	0	1	0	1	0	1	-	-	MapolyID:Mapoly0524s0003.1
Mp7g02980	0	0	0	0	0	0	0	0	0	0	0	0	0	0	0	0	0	0	0	0	0	0	1	0	1	0	1	0	1	0	1	MpGST11	glutathione S-transferase, ROS scavenging	KEGG:K00799:GST, gst; glutathione S-transferase [EC:2.5.1.18]; KOG:KOG0867:Glutathione S-transferase; [O]; CDD:cd03053:GST_N_Phi; SUPERFAMILY:SSF52833; Pfam:PF00043:Glutathione S-transferase, C-terminal domain; ProSiteProfiles:PS50404:Soluble glutathione S-transferase N-terminal domain profile.; ProSiteProfiles:PS50405:Soluble glutathione S-transferase C-terminal domain profile.; SUPERFAMILY:SSF47616; SFLD:SFLDS00019:Glutathione Transferase (cytosolic); SFLD:SFLDG01154:Main.5: Phi-like; CDD:cd03187:GST_C_Phi; Gene3D:G3DSA:1.20.1050.10; Pfam:PF02798:Glutathione S-transferase, N-terminal domain; Gene3D:G3DSA:3.40.30.10; MapolyID:Mapoly0524s0002.2
Mp7g02990	0	0	0	0	0	0	0	0	0	0	0	0	0	0	0	0	0	0	0	0	0	0	1	0	1	0	1	0	1	0	1	orphan gene	pseudogene	MobiDBLite:mobidb-lite:consensus disorder prediction; MapolyID:Mapoly0524s0001.1
Mp7g03000	0	0	0	2	0	0	0	0	0	0	0	0	0	1	0	0	0	0	0	0	0	0	1	0	1	2.60632	0.674721	-2.63607	0.200231	0	1	MpCYP716-like	P450, Secondary metabolism	KOG:KOG0157:Cytochrome P450 CYP4/CYP19/CYP26 subfamilies; [QI]; PRINTS:PR00463:E-class P450 group I signature; ProSitePatterns:PS00086:Cytochrome P450 cysteine heme-iron ligand signature.; PRINTS:PR00385:P450 superfamily signature; Gene3D:G3DSA:1.10.630.10; SUPERFAMILY:SSF48264; Pfam:PF00067:Cytochrome P450; MapolyID:Mapoly0401s0001.1
Mp7g03310	0	0	0	0	0	0	0	0	0	0	0	0	0	0	0	0	0	0	0	0	0	0	1	0	1	0	1	0	1	0	1	orphan gene	pseudogene	MapolyID:Mapoly0074s0065.1
Mp7g03430	0	0	0	0	0	0	0	0	0	0	0	0	1	0	0	0	0	0	0	0	0	0	1	0	1	0	1	4.30263	0.0277339	0	1	orphan gene	pseudogene	MapolyID:Mapoly0074s0053.1
Mp7g03780	0	0	0	0	0	0	0	0	0	0	0	0	0	0	0	0	0	0	0	0	0	0	1	0	1	0	1	0	1	0	1	orphan gene	pseudogene	MobiDBLite:mobidb-lite:consensus disorder prediction; MapolyID:Mapoly0074s0019.1
Mp7g04120	0	0	0	0	0	0	0	0	0	0	0	0	0	0	0	0	0	0	0	0	0	0	1	0	1	0	1	0	1	0	1	orphan gene	pseudogene	MobiDBLite:mobidb-lite:consensus disorder prediction; MapolyID:Mapoly0062s0113.1
Mp7g04250	0	0	0	0	0	0	0	0	0	0	0	0	0	0	0	0	0	0	0	0	0	0	1	0	1	0	1	0	1	0	1	-	-	MobiDBLite:mobidb-lite:consensus disorder prediction; SUPERFAMILY:SSF53335; Gene3D:G3DSA:3.40.50.150; MapolyID:Mapoly0062s0100.1
Mp7g04280	0	0	0	0	0	0	0	0	0	0	0	0	0	0	0	0	0	0	0	0	0	0	1	0	1	0	1	0	1	0	1	MpSYP1-like	0	KOG:KOG0810:SNARE protein Syntaxin 1 and related proteins; N-term missing; [U]; Coils:Coil; Gene3D:G3DSA:1.20.58.70; CDD:cd15848:SNARE_syntaxin1-like; Pfam:PF00804:Syntaxin; SMART:SM00397; ProSiteProfiles:PS50192:t-SNARE coiled-coil homology domain profile.; SUPERFAMILY:SSF47661; ProSitePatterns:PS00914:Syntaxin / epimorphin family signature.; MapolyID:Mapoly0062s0097.1
Mp7g04410	0	0	0	0	0	0	0	0	0	0	0	0	0	0	0	0	0	0	0	0	0	0	1	0	1	0	1	0	1	0	1	orphan gene	pseudogene	MapolyID:Mapoly0062s0084.1
Mp3g21340	0	0	0	0	0	0	0	0	0	0	0	0	0	0	0	0	0	0	0	0	0	0	1	0	1	0	1	0	1	0	1	MpARF-like	transcription factor, ARF	Pfam:PF06507:Auxin response factor; SUPERFAMILY:SSF101936; Gene3D:G3DSA:2.30.30.1040; Pfam:PF02362:B3 DNA binding domain; MapolyID:Mapoly0160s0029.1
Mp7g04430	0	0	0	0	0	0	0	0	0	0	0	0	0	0	0	0	0	0	0	0	0	0	1	0	1	0	1	0	1	0	1	orphan gene	pseudogene	MapolyID:Mapoly0062s0082.2
Mp7g04440	0	0	0	0	0	0	0	0	0	0	0	0	0	0	0	0	0	0	0	0	0	0	1	0	1	0	1	0	1	0	1	-	-	MobiDBLite:mobidb-lite:consensus disorder prediction; Coils:Coil; MapolyID:Mapoly0062s0081.2
Mp7g04450	0	0	0	0	0	0	0	0	0	0	0	0	0	0	0	0	0	0	0	0	0	0	1	0	1	0	1	0	1	0	1	-	-	Coils:Coil; MapolyID:Mapoly0062s0080.1
Mp7g04530	0	0	0	0	0	0	0	0	0	0	0	0	0	0	0	0	0	0	0	0	0	0	1	0	1	0	1	0	1	0	1	orphan gene	pseudogene	MobiDBLite:mobidb-lite:consensus disorder prediction; MapolyID:Mapoly0062s0072.1
Mp7g04560	0	0	0	0	0	0	0	0	0	0	0	0	0	0	0	0	0	0	0	0	0	0	1	0	1	0	1	0	1	0	1	-	-	MapolyID:Mapoly0062s0070.1
Mp7g05160	0	0	0	0	0	0	0	0	0	0	0	0	0	0	0	0	0	0	0	0	0	0	1	0	1	0	1	4.53974	0.0247497	0	1	orphan gene	pseudogene	MapolyID:Mapoly0062s0009.1
Mp7g05243	0	0	0	0	0	0	0	0	0	0	0	0	0	0	0	0	0	0	0	0	0	0	1	0	1	0	1	0	1	0	1	orphan gene	pseudogene	-
Mp7g05245	0	0	0	0	0	0	0	0	0	0	0	0	0	0	0	0	0	0	0	0	0	0	1	0	1	0	1	0	1	0	1	Mpo-miR390	miRNA	-
Mp7g05247	0	0	0	0	0	0	0	0	0	0	0	0	0	0	0	0	0	0	0	0	0	0	1	0	1	0	1	0	1	0	1	Mpo-miR11676	miRNA	-
Mp7g05250	0	0	0	0	0	0	0	0	0	0	0	0	1	0	0	0	0	0	0	0	0	0	1	0	1	0	1	0	1	0	1	-	-	KOG:KOG2633:Hismacro and SEC14 domain-containing proteins; N-term missing; [BK]; ProSiteProfiles:PS51154:Macro domain profile.; SUPERFAMILY:SSF52949; Gene3D:G3DSA:3.40.220.10; Pfam:PF01661:Macro domain; MapolyID:Mapoly0062s0001.1
Mp3g24320	0	0	0	0	0	0	0	0	0	0	0	0	0	0	0	0	0	0	0	0	0	0	1	0	1	0	1	0	1	0	1	MpTRIHELIX36	transcription factor, Trihelix	KOG:KOG4282:Transcription factor GT-2 and related proteins, contains trihelix DNA-binding/SANT domain; C-term missing; [K]; ProSiteProfiles:PS50090:Myb-like domain profile.; CDD:cd12203:GT1; MobiDBLite:mobidb-lite:consensus disorder prediction; Pfam:PF13837:Myb/SANT-like DNA-binding domain; Gene3D:G3DSA:1.10.10.60; MapolyID:Mapoly0178s0023.1
Mp7g05470	0	0	0	0	0	0	0	0	0	0	0	0	0	0	0	0	0	0	0	0	0	0	1	0	1	0	1	0	1	0	1	-	-	Pfam:PF06045:Rhamnogalacturonate lyase family; MapolyID:Mapoly1996s0001.1
Mp7g05500	0	0	0	3	0	0	0	0	0	0	0	0	0	0	0	0	0	0	0	0	0	0	1	0	1	3.1101	0.609109	-3.14397	0.112821	0	1	-	-	MapolyID:Mapoly0106s0057.1
Mp7g05525	0	0	0	0	0	0	0	0	0	0	0	0	0	0	0	0	0	0	0	0	0	0	1	0	1	0	1	0	1	0	1	-	-	-
Mp7g05730	0	0	0	0	0	0	0	0	0	0	0	0	0	0	0	0	0	0	0	0	0	0	1	0	1	0	1	0	1	0	1	orphan gene	pseudogene	MapolyID:Mapoly0057s0098.1
Mp7g05840	0	0	0	0	0	0	0	0	0	0	0	0	0	0	0	0	0	0	0	0	0	0	1	0	1	0	1	0	1	0	1	-	-	MapolyID:Mapoly0057s0087.1
Mp7g05850	0	0	0	0	0	0	0	0	0	0	0	0	0	0	0	0	0	0	0	0	0	0	1	0	1	0	1	0	1	0	1	-	-	MapolyID:Mapoly0057s0086.1
Mp7g06260	0	0	0	0	0	0	0	0	0	0	0	0	0	0	0	0	0	0	0	0	0	0	1	0	1	0	1	0	1	0	1	orphan gene	pseudogene	MobiDBLite:mobidb-lite:consensus disorder prediction; MapolyID:Mapoly0057s0045.1	yes
Mp7g06583	0	0	0	0	0	0	0	0	0	0	0	0	0	0	0	0	0	0	0	0	0	0	1	0	1	0	1	0	1	0	1	Mpo-miR11694	miRNA	-
Mp7g06587	0	0	0	0	0	0	0	0	0	0	0	0	0	0	0	0	0	0	0	0	0	0	1	0	1	0	1	0	1	0	1	orphan gene	pseudogene	-
Mp7g06640	0	0	0	0	0	0	0	0	0	0	0	0	0	0	0	0	0	0	0	0	0	0	1	0	1	0	1	0	1	0	1	-	-	MobiDBLite:mobidb-lite:consensus disorder prediction; Coils:Coil; MapolyID:Mapoly0057s0003.2
Mp7g06650	0	0	0	0	0	0	0	0	0	0	0	0	0	0	0	0	0	0	0	0	0	0	1	0	1	0	1	0	1	0	1	orphan gene	pseudogene	KOG:KOG0127:Nucleolar protein fibrillarin NOP77 (RRM superfamily); N-term missing; C-term missing; [A]; MobiDBLite:mobidb-lite:consensus disorder prediction; Gene3D:G3DSA:3.30.70.330; Pfam:PF00076:RNA recognition motif. (a.k.a. RRM, RBD, or RNP domain); SMART:SM00360; ProSiteProfiles:PS50102:Eukaryotic RNA Recognition Motif (RRM) profile.; SUPERFAMILY:SSF54928; MapolyID:Mapoly0057s0002.1
Mp7g06670	0	0	0	0	0	0	0	0	0	0	0	0	0	0	0	0	0	0	0	0	0	0	1	0	1	0	1	0	1	0	1	orphan gene	pseudogene	MapolyID:Mapoly1169s0001.1
Mp7g06675	0	0	0	0	0	0	0	0	0	0	0	0	0	0	0	0	0	0	0	0	0	0	1	0	1	0	1	0	1	0	1	-	-	-
Mp7g06690	0	0	0	0	0	0	0	0	0	0	0	0	0	0	0	0	0	0	0	0	0	0	1	0	1	0	1	0	1	0	1	-	-	KOG:KOG0875:60S ribosomal protein L5; [J]; Hamap:MF_01337_A:50S ribosomal protein L18 [rplR].; Gene3D:G3DSA:3.30.420.550; Pfam:PF14204:Ribosomal L18 C-terminal region; CDD:cd00432:Ribosomal_L18_L5e; SUPERFAMILY:SSF53137; Pfam:PF17144:Ribosomal large subunit proteins 60S L5, and 50S L18; PRINTS:PR00058:Ribosomal protein L5 signature; MapolyID:Mapoly0314s0004.1
Mp7g06910	0	0	0	0	0	0	0	0	0	0	0	0	0	0	0	0	0	0	0	0	0	0	1	0	1	0	1	0	1	0	1	orphan gene	pseudogene	MapolyID:Mapoly0199s0001.1
Mp7g06920	0	0	0	0	0	0	0	0	0	0	0	0	0	0	0	0	0	0	0	0	0	0	1	0	1	0	1	0	1	0	1	orphan gene	pseudogene	Coils:Coil; MapolyID:Mapoly0233s0002.1
Mp7g07100	0	0	0	0	0	0	0	0	0	0	0	0	0	0	0	0	0	0	0	0	0	0	1	0	1	0	1	0	1	0	1	-	-	MobiDBLite:mobidb-lite:consensus disorder prediction; MapolyID:Mapoly0076s0084.1
Mp7g07290	0	0	0	0	0	0	0	0	0	0	0	0	0	0	0	0	0	0	0	0	0	0	1	0	1	0	1	0	1	0	1	orphan gene	pseudogene	MobiDBLite:mobidb-lite:consensus disorder prediction; MapolyID:Mapoly0076s0065.1
Mp7g07785	0	0	0	0	0	0	0	0	0	0	0	0	0	0	0	0	0	0	0	0	0	0	1	0	1	0	1	0	1	0	1	orphan gene	pseudogene	-
Mp7g08360	0	0	0	0	0	0	0	0	0	0	0	0	0	0	0	0	0	0	0	0	0	0	1	0	1	0	1	0	1	0	1	orphan gene	pseudogene	MapolyID:Mapoly0146s0036.1
Mp7g08533	0	0	0	0	0	1	0	0	0	0	0	0	0	0	0	0	0	0	0	0	0	0	1	0	1	1.82567	0.794487	-1.8472	0.384611	0	1	orphan gene	pseudogene	-
Mp7g08537	0	0	0	0	0	0	0	0	0	0	0	0	0	0	0	0	0	0	0	0	0	0	1	0	1	0	1	0	1	0	1	orphan gene	pseudogene	-
Mp7g08690	0	0	0	0	0	0	0	0	0	0	0	0	0	0	0	0	0	0	0	0	0	0	1	0	1	0	1	0	1	0	1	orphan gene	pseudogene	MapolyID:Mapoly0068s0023.1
Mp3g24780	0	0	0	0	0	0	0	0	0	0	0	0	0	0	0	0	0	0	0	0	0	0	1	0	1	0	1	0	1	0	1	MpB3-7/MpREM1	transcription factor, B3	ProSiteProfiles:PS50863:B3 DNA-binding domain profile.; SUPERFAMILY:SSF101936; SMART:SM01019; Gene3D:G3DSA:2.40.330.10; CDD:cd10017:B3_DNA; MapolyID:Mapoly0183s0010.1
Mp7g09320	0	0	0	0	0	0	0	0	0	0	0	0	0	0	0	0	0	0	0	0	0	0	1	0	1	0	1	0	1	0	1	orphan gene	pseudogene	MapolyID:Mapoly0068s0085.1
Mp7g10070	0	0	0	0	0	0	0	0	0	0	0	0	0	0	0	0	0	0	0	0	0	0	1	0	1	0	1	0	1	0	1	orphan gene	pseudogene	MapolyID:Mapoly0003s0026.1
Mp7g10763	0	0	0	0	0	0	0	0	0	0	0	0	0	0	0	0	0	0	0	0	0	0	1	0	1	0	1	0	1	0	1	orphan gene	pseudogene	-
Mp7g10767	0	0	0	0	0	0	0	0	0	0	0	0	0	0	0	0	0	0	0	0	0	0	1	0	1	0	1	0	1	0	1	orphan gene	pseudogene	-
Mp7g10990	0	0	0	0	0	0	0	0	0	0	0	0	0	0	0	0	0	0	0	0	0	0	1	0	1	0	1	0	1	0	1	orphan gene	pseudogene	MapolyID:Mapoly0003s0113.1
Mp7g11010	0	0	0	0	0	0	0	0	0	0	0	0	0	0	0	0	0	0	0	0	0	0	1	0	1	0	1	1.90883	0.365271	0	1	orphan gene	pseudogene	MapolyID:Mapoly0003s0115.1
Mp7g11245	0	0	0	0	0	0	0	0	0	0	0	0	0	0	0	0	0	0	0	0	0	0	1	0	1	0	1	0	1	0	1	Mpo-miR11759	miRNA	-
Mp7g11315	0	0	0	0	0	0	0	0	0	0	0	0	0	0	0	0	0	0	0	0	0	0	1	0	1	0	1	0	1	0	1	-	-	-
Mp7g11840	0	0	0	0	0	0	0	0	0	0	0	0	0	0	0	0	0	0	0	0	0	0	1	0	1	0	1	0	1	0	1	MpPLD2	lipid turnover	KOG:KOG1329:Phospholipase D1; N-term missing; [I]; Pfam:PF12357:Phospholipase D C terminal; MapolyID:Mapoly0003s0195.1
Mp7g11910	0	0	0	0	0	0	0	0	0	0	0	0	0	0	0	0	0	0	0	0	0	0	1	0	1	0	1	0	1	0	1	orphan gene	pseudogene	MapolyID:Mapoly0003s0202.1
Mp7g11970	0	0	0	0	0	0	0	0	0	0	0	0	0	0	0	0	0	0	0	0	0	0	1	0	1	0	1	0	1	0	1	orphan gene	pseudogene	MobiDBLite:mobidb-lite:consensus disorder prediction; MapolyID:Mapoly0003s0210.1
Mp7g11990	0	0	0	0	0	0	0	0	0	0	0	0	0	0	0	0	0	0	0	0	0	0	1	0	1	0	1	0	1	0	1	-	-	Pfam:PF02152:Dihydroneopterin aldolase; TIGRFAM:TIGR00526:folB_dom: FolB domain; Gene3D:G3DSA:3.30.1130.10; SUPERFAMILY:SSF55620; SMART:SM00905; MapolyID:Mapoly0003s0213.1
Mp7g12065	0	0	0	0	0	0	0	0	0	0	0	0	0	0	0	0	0	0	0	0	0	0	1	0	1	0	1	0	1	0	1	Mpo-miR11681.1	miRNA	-
Mp7g12960	0	0	0	0	0	0	0	0	0	0	0	0	0	0	0	0	0	0	0	0	0	0	1	0	1	0	1	0	1	0	1	orphan gene	pseudogene	MapolyID:Mapoly0003s0304.1
Mp7g13060	0	0	0	0	1	0	0	0	0	0	0	0	0	0	0	0	0	0	0	0	0	0	1	0	1	1.82557	0.794487	-1.83874	0.384611	0	1	-	-	MapolyID:Mapoly0003s0314.1
Mp7g13120	0	0	0	0	0	0	0	0	0	0	0	0	0	0	0	0	0	0	0	0	0	0	1	0	1	0	1	3.21719	0.0975387	0	1	-	-	ProSiteProfiles:PS50927:Bulb-type lectin domain profile.; SMART:SM00108; Gene3D:G3DSA:2.90.10.10; SUPERFAMILY:SSF51110; Gene3D:G3DSA:2.90.10.20; CDD:cd00028:B_lectin; MapolyID:Mapoly0208s0001.1
Mp7g13200	0	0	0	0	0	0	0	0	0	0	0	0	0	0	0	0	0	0	0	0	0	0	1	0	1	0	1	0	1	0	1	orphan gene	pseudogene	MapolyID:Mapoly0009s0006.1
Mp7g13770	0	0	0	0	0	0	0	0	0	0	0	0	0	0	0	0	0	0	0	0	0	0	1	0	1	0	1	2.68604	0.182404	0	1	orphan gene	pseudogene	MapolyID:Mapoly0009s0062.1
Mp7g13940	0	0	0	0	4	0	0	0	0	0	0	0	0	0	0	0	0	0	0	0	0	0	1	0	1	3.48242	0.550208	-3.48805	0.0689172	0	1	-	-	MapolyID:Mapoly0009s0079.1
Mp7g14060	0	0	0	0	0	0	0	0	0	0	0	0	0	0	0	0	0	0	0	0	0	0	1	0	1	0	1	0	1	0	1	-	-	KEGG:K11364:SGF29; SAGA-associated factor 29; KOG:KOG3038:Histone acetyltransferase SAGA associated factor SGF29; N-term missing; [R]; Pfam:PF07039:SGF29 tudor-like domain; Gene3D:G3DSA:2.30.30.140; MobiDBLite:mobidb-lite:consensus disorder prediction; ProSiteProfiles:PS51518:SGF29 C-terminal domain profile.; MapolyID:Mapoly0009s0091.1
Mp7g14130	0	0	0	0	0	0	0	0	0	0	0	0	0	0	0	0	0	0	0	0	0	0	1	0	1	0	1	0	1	0	1	orphan gene	pseudogene	MapolyID:Mapoly0009s0098.1
Mp7g14595	0	0	0	0	0	0	0	0	0	0	0	0	0	0	0	0	0	0	0	0	0	0	1	0	1	0	1	0	1	0	1	orphan gene	pseudogene	-
Mp7g14630	0	0	0	0	0	1	0	0	0	0	0	0	0	0	0	0	0	0	0	0	0	0	1	0	1	1.82567	0.794487	-1.8472	0.384611	0	1	orphan gene	pseudogene	MobiDBLite:mobidb-lite:consensus disorder prediction; MapolyID:Mapoly0009s0148.2
Mp7g14720	0	0	0	0	0	0	0	0	0	0	0	0	0	0	0	0	0	0	0	0	0	0	1	0	1	0	1	0	1	0	1	orphan gene	pseudogene	MapolyID:Mapoly0009s0157.1
Mp7g14750	0	0	0	0	0	0	0	0	0	0	0	0	0	0	0	0	0	0	0	0	0	0	1	0	1	0	1	0	1	0	1	-	-	MapolyID:Mapoly0009s0160.1
Mp7g14790	0	0	0	0	0	0	0	0	0	0	0	0	0	0	0	0	0	0	0	0	0	0	1	0	1	0	1	0	1	0	1	orphan gene	pseudogene	MobiDBLite:mobidb-lite:consensus disorder prediction; MapolyID:Mapoly0009s0164.1
Mp7g14910	0	0	0	0	0	0	0	0	0	0	0	0	0	0	0	0	0	0	0	0	0	0	1	0	1	0	1	0	1	0	1	-	-	KEGG:K15178:RTF1; RNA polymerase-associated protein RTF1; KOG:KOG2402:Paf1/RNA polymerase II complex, RTF1 component (involved in regulation of TATA box-binding protein); [K]; SUPERFAMILY:SSF159042; MobiDBLite:mobidb-lite:consensus disorder prediction; ProSiteProfiles:PS51360:Plus3 domain profile.; Coils:Coil; SMART:SM00719; Pfam:PF03126:Plus-3 domain; Gene3D:G3DSA:2.170.260.30; MapolyID:Mapoly0009s0176.1
Mp7g15170	0	0	0	0	0	0	0	0	0	0	0	0	0	0	0	0	0	0	0	0	0	0	1	0	1	0	1	0	1	0	1	orphan gene	pseudogene	MapolyID:Mapoly0009s0201.1
Mp7g15540	0	0	0	0	0	0	0	0	0	0	0	0	0	0	0	0	0	0	0	0	0	0	1	0	1	0	1	0	1	0	1	-	-	Pfam:PF05938:Plant self-incompatibility protein S1; MapolyID:Mapoly0009s0238.2
Mp7g15580	0	0	0	0	0	0	0	0	0	0	0	0	0	0	0	0	0	0	0	0	0	0	1	0	1	0	1	0	1	0	1	orphan gene	pseudogene	MobiDBLite:mobidb-lite:consensus disorder prediction; MapolyID:Mapoly0009s0243.1
Mp7g15680	0	0	0	0	0	0	0	0	0	0	0	0	0	0	0	0	0	0	0	0	0	0	1	0	1	0	1	0	1	0	1	-	-	MapolyID:Mapoly0111s0051.1
Mp7g15700	0	0	0	0	0	0	0	0	0	0	0	0	0	0	0	0	0	0	0	0	0	0	1	0	1	0	1	0	1	0	1	orphan gene	pseudogene	MapolyID:Mapoly0111s0049.1
Mp7g15710	0	0	0	0	0	0	0	0	0	0	0	0	0	0	0	0	0	0	0	0	0	0	1	0	1	0	1	0	1	0	1	orphan gene	pseudogene	MapolyID:Mapoly0111s0048.1
Mp7g15750	0	0	0	0	0	0	0	0	0	0	0	0	0	0	0	0	0	0	0	0	0	0	1	0	1	0	1	0	1	0	1	orphan gene	pseudogene	MobiDBLite:mobidb-lite:consensus disorder prediction; MapolyID:Mapoly0111s0044.1
Mp7g15920	0	0	0	0	0	0	0	0	0	0	0	0	0	0	0	0	0	0	0	0	0	0	1	0	1	0	1	0	1	0	1	orphan gene	pseudogene	MapolyID:Mapoly0111s0027.1
Mp7g16040	0	0	0	0	0	0	0	0	0	0	0	0	0	0	0	0	0	0	0	0	0	0	1	0	1	0	1	0	1	0	1	orphan gene	pseudogene	MapolyID:Mapoly0111s0016.1
Mp7g16350	0	0	0	0	0	0	0	0	0	0	0	0	0	0	0	0	0	0	0	0	0	0	1	0	1	0	1	0	1	0	1	orphan gene	pseudogene	MobiDBLite:mobidb-lite:consensus disorder prediction; MapolyID:Mapoly0123s0017.1
Mp7g16510	0	0	0	0	0	0	0	0	0	0	0	0	0	0	0	0	0	0	0	0	0	0	1	0	1	0	1	0	1	0	1	orphan gene	pseudogene	MapolyID:Mapoly0123s0033.1
Mp7g16520	0	0	0	4	0	0	0	0	0	0	0	0	0	0	0	0	0	0	0	0	0	0	1	0	1	3.48277	0.56024	-3.51977	0.0666794	0	1	orphan gene	pseudogene	MobiDBLite:mobidb-lite:consensus disorder prediction; MapolyID:Mapoly0123s0034.1
Mp7g16945	0	0	0	0	0	0	0	0	0	0	0	0	0	0	0	0	0	0	0	0	0	0	1	0	1	0	1	0	1	0	1	orphan gene	pseudogene	-
Mp7g17030	0	0	0	0	0	0	0	0	0	0	0	0	0	0	0	0	0	0	0	0	0	0	1	0	1	0	1	0	1	0	1	orphan gene	pseudogene	Pfam:PF14291:Domain of unknown function (DUF4371); MapolyID:Mapoly0051s0041.1
Mp7g17270	0	0	0	0	0	0	0	0	0	0	0	0	0	0	0	0	0	0	0	0	0	0	1	0	1	0	1	0	1	0	1	-	-	KEGG:K10523:SPOP; speckle-type POZ protein; KOG:KOG1987:Speckle-type POZ protein SPOP and related proteins with TRAF, MATH and BTB/POZ domains; [DR]; CDD:cd14736:SPOP_C_like_plant; Pfam:PF00651:BTB/POZ domain; SUPERFAMILY:SSF54695; SMART:SM00225; ProSiteProfiles:PS50097:BTB domain profile.; CDD:cd00121:MATH; ProSiteProfiles:PS50144:MATH/TRAF domain profile.; SUPERFAMILY:SSF49599; Gene3D:G3DSA:2.60.210.10; Gene3D:G3DSA:3.30.710.10; Gene3D:G3DSA:1.25.40.420; SMART:SM00061; MapolyID:Mapoly0051s0064.1
Mp7g17280	0	0	0	0	0	0	0	0	0	0	0	0	0	0	0	0	0	0	0	0	0	0	1	0	1	0	1	0	1	0	1	orphan gene	pseudogene	MobiDBLite:mobidb-lite:consensus disorder prediction; MapolyID:Mapoly0051s0065.1
Mp7g17290	0	0	0	0	0	0	0	0	0	0	0	0	0	5	0	0	0	0	0	0	0	0	1	0	1	0	1	0	1	0	1	orphan gene	pseudogene	MapolyID:Mapoly0051s0066.1
Mp7g17340	0	0	0	0	0	0	0	0	0	0	0	0	0	0	0	0	0	0	0	0	0	0	1	0	1	0	1	0	1	0	1	-	-	KOG:KOG1190:Polypyrimidine tract-binding protein; N-term missing; [A]; Pfam:PF11835:RRM-like domain; ProSiteProfiles:PS50102:Eukaryotic RNA Recognition Motif (RRM) profile.; SUPERFAMILY:SSF54928; Gene3D:G3DSA:3.30.70.330; Pfam:PF13893:RNA recognition motif. (a.k.a. RRM, RBD, or RNP domain); SMART:SM00360; MapolyID:Mapoly0051s0071.1
Mp7g17420	0	0	0	0	0	0	0	0	0	0	0	0	0	0	0	0	0	0	0	0	0	0	1	0	1	0	1	0	1	0	1	orphan gene	pseudogene	MobiDBLite:mobidb-lite:consensus disorder prediction; MapolyID:Mapoly0051s0079.1
Mp7g17735	0	0	0	0	0	0	0	0	0	0	0	0	0	0	0	0	0	0	0	0	0	0	1	0	1	0	1	0	1	0	1	Mpo-miR11873	miRNA	-
Mp7g17805	0	0	0	0	0	0	0	0	0	0	0	0	0	0	0	0	0	0	0	0	0	0	1	0	1	0	1	0	1	0	1	-	-	-
Mp7g18450	0	0	0	0	0	0	0	0	0	0	0	0	0	0	2	0	0	0	0	0	0	0	1	0	1	0	1	0	1	0	1	orphan gene	pseudogene	MapolyID:Mapoly0165s0005.1
Mp7g18490	0	0	0	0	0	0	0	0	0	0	0	0	0	0	0	0	0	0	0	0	0	0	1	0	1	0	1	0	1	0	1	orphan gene	pseudogene	MobiDBLite:mobidb-lite:consensus disorder prediction; MapolyID:Mapoly0165s0009.1
Mp7g18575	0	0	0	0	0	0	0	0	0	0	0	0	0	0	0	0	0	0	0	0	0	0	1	0	1	0	1	0	1	0	1	orphan gene	pseudogene	-
Mp7g18650	0	0	0	0	0	0	0	0	0	0	0	0	0	0	1	0	0	0	0	0	0	0	1	0	1	0	1	0	1	0	1	orphan gene	pseudogene	MobiDBLite:mobidb-lite:consensus disorder prediction; MapolyID:Mapoly0165s0025.1
Mp7g18670	0	0	0	0	0	0	0	0	0	0	0	0	0	0	0	0	0	0	0	0	0	0	1	0	1	0	1	0	1	0	1	orphan gene	pseudogene	MapolyID:Mapoly0165s0027.1
Mp4g04750	0	0	0	0	0	0	0	0	0	0	0	0	0	0	0	0	0	0	0	0	0	0	1	0	1	0	1	0	1	0	1	Mp3R-MYB5	transcription factor, MYB, Cell cycle	-
Mp7g18700	0	0	0	0	0	0	0	0	0	0	0	0	0	0	0	0	0	0	0	0	0	0	1	0	1	0	1	0	1	0	1	orphan gene	pseudogene	MobiDBLite:mobidb-lite:consensus disorder prediction; MapolyID:Mapoly0067s0107.1
Mp7g18710	0	0	0	0	0	0	0	0	0	0	0	0	0	0	0	0	0	0	0	0	0	0	1	0	1	0	1	0	1	0	1	orphan gene	pseudogene	MapolyID:Mapoly0067s0106.1
Mp7g18740	0	0	0	0	0	0	0	0	0	0	0	0	0	0	0	0	0	0	0	0	0	0	1	0	1	0	1	0	1	0	1	orphan gene	pseudogene	MapolyID:Mapoly0067s0103.1
Mp7g18750	0	0	0	0	0	0	0	0	0	0	0	0	0	0	0	0	0	0	0	0	0	0	1	0	1	0	1	0	1	0	1	-	-	MapolyID:Mapoly0067s0102.1
Mp7g18795	0	0	0	0	0	0	0	0	0	0	0	0	0	0	0	0	0	0	0	0	0	0	1	0	1	0	1	0	1	0	1	Mpo-miR11863	miRNA	-
Mp7g18830	0	0	0	0	0	0	0	0	0	0	0	0	2	0	0	0	0	0	0	0	0	0	1	0	1	0	1	0	1	0	1	orphan gene	pseudogene	MapolyID:Mapoly0067s0094.1
Mp7g18850	0	0	0	0	0	0	0	0	0	0	0	0	0	0	0	0	0	0	0	0	0	0	1	0	1	0	1	0	1	0	1	-	-	KOG:KOG1286:Amino acid transporters; C-term missing; [E]; Gene3D:G3DSA:1.20.1740.10; Pfam:PF13520:Amino acid permease; PIRSF:PIRSF006060; Pfam:PF13906:C-terminus of AA_permease; MapolyID:Mapoly0067s0092.1	yes
Mp7g19280	0	0	0	0	0	0	0	0	0	0	0	0	0	0	0	0	0	0	0	0	0	0	1	0	1	0	1	0	1	0	1	orphan gene	pseudogene	MapolyID:Mapoly0067s0050.1
Mp7g19580	0	0	0	0	0	0	0	0	0	0	0	0	0	0	0	0	0	0	0	0	0	0	1	0	1	0	1	0	1	0	1	orphan gene	pseudogene	SUPERFAMILY:SSF57850; Gene3D:G3DSA:3.30.40.10; SMART:SM00184; ProSiteProfiles:PS50089:Zinc finger RING-type profile.; Pfam:PF13639:Ring finger domain; CDD:cd16448:RING-H2; MapolyID:Mapoly0067s0019.1
Mp7g19600	0	0	0	0	0	0	0	0	0	0	0	0	0	0	0	0	0	0	0	0	0	0	1	0	1	0	1	0	1	0	1	orphan gene	pseudogene	MobiDBLite:mobidb-lite:consensus disorder prediction; Coils:Coil; MapolyID:Mapoly0067s0017.1
Mp8g00040	0	0	0	0	0	0	0	0	0	0	0	0	0	0	0	0	0	0	0	0	0	0	1	0	1	0	1	0	1	0	1	orphan gene	pseudogene	MapolyID:Mapoly0077s0064.1
Mp8g00100	0	0	0	0	0	0	0	0	0	0	0	0	0	0	0	0	0	0	0	0	0	0	1	0	1	0	1	0	1	0	1	orphan gene	pseudogene	MobiDBLite:mobidb-lite:consensus disorder prediction; MapolyID:Mapoly0077s0058.1
Mp8g00570	0	0	0	0	0	0	0	0	0	0	0	0	0	0	0	0	0	0	0	0	0	0	1	0	1	0	1	0	1	0	1	-	-	Gene3D:G3DSA:2.120.10.80; MobiDBLite:mobidb-lite:consensus disorder prediction; Gene3D:G3DSA:1.20.1280.50; SUPERFAMILY:SSF117281; ProSiteProfiles:PS50181:F-box domain profile.; SUPERFAMILY:SSF81383; TIGRFAM:TIGR01640:F_box_assoc_1: F-box protein interaction domain; Pfam:PF00646:F-box domain; MapolyID:Mapoly0077s0018.1
Mp8g01450	0	0	0	0	0	0	0	0	0	0	0	0	0	0	0	0	0	0	0	0	0	0	1	0	1	0	1	0	1	0	1	-	-	CDD:cd02440:AdoMet_MTases; Gene3D:G3DSA:3.40.50.150; SUPERFAMILY:SSF53335; MapolyID:Mapoly0064s0054.1
Mp8g01600	0	0	0	0	0	0	0	0	0	0	0	0	0	0	0	0	0	0	0	0	0	0	1	0	1	0	1	0	1	0	1	MpGH31.5	Cell wall	KOG:KOG1066:Glucosidase II catalytic (alpha) subunit and related enzymes, glycosyl hydrolase family 31; N-term missing; [GMO]; CDD:cd14752:GH31_N; SUPERFAMILY:SSF74650; Gene3D:G3DSA:3.20.20.80; Gene3D:G3DSA:2.60.40.1180; SUPERFAMILY:SSF51011; Pfam:PF13802:Galactose mutarotase-like; Pfam:PF01055:Glycosyl hydrolases family 31; Gene3D:G3DSA:2.60.40.1760; SUPERFAMILY:SSF51445; MapolyID:Mapoly0064s0040.1
Mp8g01805	0	0	0	0	0	0	0	0	0	0	0	0	0	0	0	0	0	0	0	0	0	0	1	0	1	0	1	0	1	0	1	orphan gene	pseudogene	-
Mp8g01810	0	0	0	0	0	0	0	0	0	0	0	0	0	0	0	0	0	0	0	0	0	0	1	0	1	0	1	0	1	0	1	orphan gene	pseudogene	MapolyID:Mapoly0064s0019.1
Mp8g01850	0	0	0	0	0	0	0	0	0	0	0	0	0	0	0	0	0	0	0	0	0	0	1	0	1	0	1	0	1	0	1	orphan gene	pseudogene	MapolyID:Mapoly0064s0015.1
Mp8g01870	0	0	0	0	0	0	0	0	0	0	0	0	0	0	0	0	0	0	0	0	0	0	1	0	1	0	1	0	1	0	1	orphan gene	pseudogene	MobiDBLite:mobidb-lite:consensus disorder prediction; MapolyID:Mapoly0064s0011.1
Mp8g01880	0	0	0	0	0	0	0	0	0	0	0	0	0	0	0	0	0	0	0	0	0	0	1	0	1	0	1	0	1	0	1	orphan gene	pseudogene	MapolyID:Mapoly0064s0012.1
Mp8g01890	0	0	0	0	0	0	0	0	0	0	0	0	0	0	0	0	0	0	0	0	0	0	1	0	1	0	1	0	1	0	1	orphan gene	pseudogene	MapolyID:Mapoly0064s0013.1
Mp8g01990	0	0	0	0	0	0	0	0	0	0	0	0	0	0	0	0	0	0	0	0	0	0	1	0	1	0	1	0	1	0	1	conserved probable ncRNA	ncRNA	SUPERFAMILY:SSF81483; MapolyID:Mapoly0064s0002.1
Mp8g02000	0	0	0	0	0	0	0	0	0	0	0	0	0	0	0	0	0	0	0	0	0	0	1	0	1	0	1	0	1	0	1	orphan gene	pseudogene	MapolyID:Mapoly0064s0001.1
Mp8g02010	0	0	0	0	0	0	0	0	0	0	0	0	0	0	0	0	0	0	0	0	0	0	1	0	1	0	1	0	1	0	1	orphan gene	pseudogene	Coils:Coil; MobiDBLite:mobidb-lite:consensus disorder prediction; MapolyID:Mapoly0617s0001.1
Mp8g02245	0	0	0	0	0	0	0	0	0	0	0	0	0	0	0	0	0	0	0	0	0	0	1	0	1	0	1	0	1	0	1	orphan gene	pseudogene	-
Mp4g07910	0	0	0	0	0	0	0	0	0	0	0	0	0	0	0	0	0	0	0	0	0	0	1	0	1	0	1	0	1	0	1	MpDP2	transcription factor, E2F/DP/DEL, Cell cycle	KOG:KOG2829:E2F-like protein; C-term missing; [K]; SUPERFAMILY:SSF46785; SMART:SM01138; Pfam:PF02319:E2F/DP family winged-helix DNA-binding domain; Pfam:PF08781:Transcription factor DP; Gene3D:G3DSA:1.20.140.80; SUPERFAMILY:SSF144074; Gene3D:G3DSA:1.10.10.10; MobiDBLite:mobidb-lite:consensus disorder prediction; Coils:Coil; SMART:SM01372; MapolyID:Mapoly0120s0051.1
Mp8g02395	0	0	0	0	0	0	0	0	0	0	0	0	0	0	0	0	0	0	0	0	0	0	1	0	1	0	1	0	1	0	1	orphan gene	pseudogene	-
Mp8g02440	0	0	0	0	0	0	0	0	0	0	0	0	0	0	0	0	0	0	0	0	0	0	1	0	1	0	1	0	1	0	1	orphan gene	pseudogene	KOG:KOG4845:NADH dehydrogenase, subunit 4; N-term missing; C-term missing; [C]; MapolyID:Mapoly0012s0041.1
Mp8g02585	0	0	0	0	0	0	0	0	0	0	0	0	0	0	0	0	0	0	0	0	0	0	1	0	1	0	1	0	1	0	1	-	-	-
Mp8g02600	0	0	0	0	0	0	0	0	0	0	0	0	0	0	0	0	0	0	0	0	0	0	1	0	1	0	1	0	1	0	1	-	-	KOG:KOG0508:Ankyrin repeat protein; C-term missing; [R]; ProSiteProfiles:PS50088:Ankyrin repeat profile.; MobiDBLite:mobidb-lite:consensus disorder prediction; CDD:cd00204:ANK; ProSiteProfiles:PS50297:Ankyrin repeat region circular profile.; Pfam:PF12796:Ankyrin repeats (3 copies); SUPERFAMILY:SSF48403; Gene3D:G3DSA:1.25.40.20; SMART:SM00248
Mp8g02610	0	0	0	0	0	0	0	0	0	0	0	0	0	0	0	0	0	0	0	0	0	0	1	0	1	0	1	0	1	0	1	-	-	KOG:KOG1389:3-oxoacyl CoA thiolase; C-term missing; [I]; Pfam:PF00108:Thiolase, N-terminal domain; ProSitePatterns:PS00098:Thiolases acyl-enzyme intermediate signature.; Gene3D:G3DSA:3.40.47.10; SUPERFAMILY:SSF53901
Mp8g02617	0	0	0	0	0	0	0	0	0	0	0	0	0	0	0	0	0	0	0	0	0	0	1	0	1	0	1	0	1	0	1	-	-	-
Mp8g02695	0	0	0	0	0	0	0	0	0	0	0	0	0	0	0	0	0	0	0	0	0	0	1	0	1	0	1	0	1	0	1	orphan gene	pseudogene	-
Mp8g02790	0	0	0	0	0	0	0	0	0	0	0	0	0	0	0	0	0	0	0	0	0	0	1	0	1	0	1	0	1	0	1	orphan gene	pseudogene	MapolyID:Mapoly0012s0072.1
Mp8g02800	0	0	0	0	0	0	0	0	0	0	0	0	0	0	0	0	0	0	0	0	0	0	1	0	1	0	1	0	1	0	1	-	-	SUPERFAMILY:SSF81383; MapolyID:Mapoly0012s0073.1
Mp8g02900	0	0	0	0	0	0	0	0	0	0	0	0	0	0	0	0	0	0	0	0	0	0	1	0	1	0	1	0	1	0	1	-	-	KOG:KOG0472:Leucine-rich repeat protein; C-term missing; [S]; SUPERFAMILY:SSF52058; Gene3D:G3DSA:3.80.10.10; MapolyID:Mapoly0012s0083.1
Mp8g03120	0	0	0	0	0	0	0	0	0	0	0	0	0	0	0	0	0	0	0	0	0	0	1	0	1	0	1	0	1	0	1	orphan gene	pseudogene	MobiDBLite:mobidb-lite:consensus disorder prediction; MapolyID:Mapoly0012s0105.1
Mp8g03640	0	0	0	0	0	0	0	0	0	0	0	0	0	0	0	0	0	0	0	0	0	0	1	0	1	0	1	0	1	0	1	orphan gene	pseudogene	MapolyID:Mapoly0012s0154.1
Mp8g03665	0	0	0	0	0	0	0	0	0	0	0	0	0	0	0	0	0	0	0	0	0	0	1	0	1	0	1	0	1	0	1	Mpo-miR11785	miRNA	-
Mp8g03775	0	0	0	0	0	0	0	0	0	0	0	0	0	0	0	0	0	0	0	0	0	0	1	0	1	0	1	0	1	0	1	orphan gene	pseudogene	-
Mp8g03990	0	0	0	0	0	0	0	0	0	0	0	0	0	0	0	0	0	0	0	0	0	0	1	0	1	0	1	1.8984	0.36537	0	1	orphan gene	pseudogene	MapolyID:Mapoly0012s0188.1
Mp8g04170	0	0	0	0	0	0	0	0	0	0	0	0	0	0	0	0	0	0	0	0	0	0	1	0	1	0	1	0	1	0	1	orphan gene	pseudogene	MobiDBLite:mobidb-lite:consensus disorder prediction; MapolyID:Mapoly0012s0206.1
Mp4g09650	0	0	0	0	1	0	0	0	0	0	0	0	0	0	0	0	0	0	0	0	0	0	1	0	1	1.82557	0.794487	0.059657	1	0	1	MpBELL2	transcription factor, HD	KEGG:K09355:PBX1; pre-B-cell leukemia transcription factor 1; KOG:KOG0774:Transcription factor PBX and related HOX domain proteins; N-term missing; C-term missing; [K]; SUPERFAMILY:SSF46689; ProSiteProfiles:PS50071:'Homeobox' domain profile.; MobiDBLite:mobidb-lite:consensus disorder prediction; SMART:SM00389; Gene3D:G3DSA:1.10.10.60; ProSitePatterns:PS00027:'Homeobox' domain signature.; Pfam:PF05920:Homeobox KN domain; CDD:cd00086:homeodomain; MapolyID:Mapoly0132s0008.1
Mp8g04337	0	0	0	0	0	0	0	0	0	0	0	0	0	0	0	0	0	0	0	0	0	0	1	0	1	0	1	0	1	0	1	-	-	-
Mp8g04340	0	0	0	0	0	0	0	0	0	0	0	0	0	0	0	0	0	0	0	0	0	0	1	0	1	0	1	0	1	0	1	MpCuAO	Secondary metabolism	KEGG:K00276:AOC3, AOC2, tynA; primary-amine oxidase [EC:1.4.3.21]; KOG:KOG1186:Copper amine oxidase; [Q]; ProSitePatterns:PS01165:Copper amine oxidase copper-binding site signature.; Pfam:PF02727:Copper amine oxidase, N2 domain; SUPERFAMILY:SSF49998; Gene3D:G3DSA:2.70.98.20; Pfam:PF01179:Copper amine oxidase, enzyme domain; SUPERFAMILY:SSF54416; ProSitePatterns:PS01164:Copper amine oxidase topaquinone signature.; Pfam:PF02728:Copper amine oxidase, N3 domain; Gene3D:G3DSA:3.10.450.40; MapolyID:Mapoly0257s0001.1
Mp8g04370	0	0	0	0	0	0	0	0	0	0	0	0	0	0	0	0	0	0	0	0	0	0	1	0	1	0	1	0	1	0	1	orphan gene	pseudogene	SUPERFAMILY:SSF81383; SMART:SM00256; ProSiteProfiles:PS50181:F-box domain profile.; Pfam:PF00646:F-box domain; MapolyID:Mapoly0200s0008.1
Mp8g04730	0	0	0	0	0	0	0	0	0	0	0	0	0	0	0	0	0	0	0	0	0	0	1	0	1	0	1	0	1	0	1	orphan gene	pseudogene	MobiDBLite:mobidb-lite:consensus disorder prediction
Mp8g04740	0	0	0	0	0	0	0	0	0	0	0	0	0	0	0	0	0	0	0	0	0	0	1	0	1	0	1	0	1	0	1	-	-	Mp8g04750
Mp8g04745	0	0	0	0	0	0	0	0	0	0	0	0	0	0	0	0	0	0	0	0	0	0	1	0	1	0	1	0	1	0	1	-	-	-
Mp8g04753	0	0	0	0	0	0	0	0	0	0	0	0	0	0	0	0	0	0	0	0	0	0	1	0	1	0	1	0	1	0	1	-	-	-
Mp8g04757	0	0	0	0	0	0	0	0	0	0	0	0	0	0	0	0	0	0	0	0	0	0	1	0	1	0	1	0	1	0	1	-	-	-
Mp8g04810	0	0	0	0	0	0	0	0	0	0	0	0	0	0	0	0	0	0	0	0	0	0	1	0	1	0	1	0	1	0	1	-	-	SUPERFAMILY:SSF81383; MapolyID:Mapoly0217s0001.1
Mp8g04870	0	0	0	0	0	0	0	0	0	0	0	0	0	0	0	0	0	0	0	0	0	0	1	0	1	0	1	0	1	0	1	orphan gene	pseudogene	MapolyID:Mapoly0217s0012.1
Mp8g05170	0	0	0	0	0	0	0	0	0	0	0	0	0	0	0	0	0	0	0	0	0	0	1	0	1	0	1	0	1	0	1	orphan gene	pseudogene	MobiDBLite:mobidb-lite:consensus disorder prediction; MapolyID:Mapoly0081s0018.1
Mp8g05410	0	0	0	0	0	0	0	0	0	0	0	0	0	0	0	0	0	0	0	0	0	0	1	0	1	0	1	0	1	0	1	-	-	KOG:KOG2339:Uncharacterized conserved protein; N-term missing; C-term missing; [S]; SUPERFAMILY:SSF55120; Pfam:PF01142:tRNA pseudouridine synthase D (TruD); Gene3D:G3DSA:3.30.70.3160; ProSitePatterns:PS01268:Uncharacterized protein family UPF0024 signature.; MapolyID:Mapoly0081s0042.1
Mp8g05450	0	0	0	0	0	0	0	0	0	0	0	0	0	0	0	0	0	0	0	0	0	0	1	0	1	0	1	0	1	0	1	orphan gene	pseudogene	MobiDBLite:mobidb-lite:consensus disorder prediction; MapolyID:Mapoly0081s0046.1
Mp8g05500	0	0	0	0	0	0	0	0	0	0	0	0	0	0	0	0	0	0	0	0	0	0	1	0	1	0	1	0	1	0	1	-	-	MobiDBLite:mobidb-lite:consensus disorder prediction; MapolyID:Mapoly0081s0052.2
Mp8g05540	0	0	0	0	0	0	0	0	0	0	0	0	0	0	0	0	0	0	0	0	0	0	1	0	1	0	1	0	1	0	1	orphan gene	pseudogene	MobiDBLite:mobidb-lite:consensus disorder prediction; MapolyID:Mapoly0081s0055.1
Mp8g05550	0	0	0	0	0	0	0	0	0	0	0	0	0	0	0	0	0	0	0	0	0	0	1	0	1	0	1	0	1	0	1	orphan gene	pseudogene	MapolyID:Mapoly0081s0056.2
Mp8g05950	0	0	0	0	0	0	0	0	0	0	0	0	0	0	0	0	0	0	0	0	0	0	1	0	1	0	1	1.90883	0.365271	0	1	MpNPF32	NPF transporter	KOG:KOG1237:H+/oligopeptide symporter; [E]; Pfam:PF00854:POT family; SUPERFAMILY:SSF103473; Gene3D:G3DSA:1.20.1250.20; MapolyID:Mapoly0013s0195.1
Mp8g06030	0	0	0	0	0	0	0	0	0	0	0	0	0	0	0	0	0	0	0	0	0	0	1	0	1	0	1	0	1	0	1	orphan gene	pseudogene	MobiDBLite:mobidb-lite:consensus disorder prediction; MapolyID:Mapoly0013s0187.1
Mp8g06080	0	0	0	0	0	0	0	0	0	0	0	0	0	0	0	0	0	0	0	0	0	0	1	0	1	0	1	0	1	0	1	orphan gene	pseudogene	MobiDBLite:mobidb-lite:consensus disorder prediction; MapolyID:Mapoly0013s0182.1
Mp8g06220	0	0	0	0	0	0	0	0	0	0	0	0	0	0	0	0	0	0	0	0	0	0	1	0	1	0	1	0	1	0	1	orphan gene	pseudogene	Pfam:PF01578:Cytochrome C assembly protein; MapolyID:Mapoly0013s0168.1
Mp8g06330	0	0	0	0	0	0	0	0	0	0	0	0	1	0	0	0	0	0	0	0	0	0	1	0	1	0	1	0	1	0	1	orphan gene	pseudogene	MapolyID:Mapoly0013s0157.1
Mp8g06355	0	0	0	0	0	0	0	0	0	0	0	0	0	0	0	0	0	0	0	0	0	0	1	0	1	0	1	0	1	0	1	Mpo-miR166b	miRNA	-
Mp8g06410	0	0	0	0	0	0	0	0	0	0	0	0	0	0	0	0	0	0	0	0	0	0	1	0	1	0	1	0	1	0	1	orphan gene	pseudogene	MapolyID:Mapoly0013s0149.1
Mp8g06660	0	0	0	0	0	0	0	0	0	0	0	0	0	0	0	0	0	0	0	0	0	0	1	0	1	0	1	0	1	0	1	orphan gene	pseudogene	MapolyID:Mapoly0013s0126.1
Mp8g06970	0	0	0	0	0	0	0	0	0	0	0	0	0	0	0	0	0	0	0	0	0	0	1	0	1	0	1	0	1	0	1	orphan gene	pseudogene	MobiDBLite:mobidb-lite:consensus disorder prediction; MapolyID:Mapoly0013s0095.1
Mp8g07035	0	0	0	0	0	0	0	0	0	0	0	0	0	0	0	0	0	0	0	0	0	0	1	0	1	0	1	0	1	0	1	Mpo-miR11737b	miRNA	-
Mp8g07490	0	0	0	0	0	0	0	0	0	0	0	0	0	0	0	0	0	0	0	0	0	0	1	0	1	0	1	0	1	0	1	orphan gene	pseudogene	MapolyID:Mapoly0013s0044.1
Mp8g07520	0	0	0	0	0	0	0	0	0	0	0	0	0	0	0	0	0	0	0	0	0	0	1	0	1	0	1	0	1	0	1	-	-	KEGG:K15271:HFM1, MER3; ATP-dependent DNA helicase HFM1/MER3 [EC:3.6.4.12]; KOG:KOG0952:DNA/RNA helicase MER3/SLH1, DEAD-box superfamily; C-term missing; [A]; MobiDBLite:mobidb-lite:consensus disorder prediction; CDD:cd00046:DEXDc; SMART:SM00487; Gene3D:G3DSA:1.10.150.20; Pfam:PF00270:DEAD/DEAH box helicase; SMART:SM00973; CDD:cd00079:HELICc; Gene3D:G3DSA:3.40.50.300; SMART:SM00490; ProSiteProfiles:PS51194:Superfamilies 1 and 2 helicase C-terminal domain profile.; Gene3D:G3DSA:1.10.10.2530; SUPERFAMILY:SSF158702; Gene3D:G3DSA:1.10.3380.10; Pfam:PF02889:Sec63 Brl domain; ProSiteProfiles:PS51192:Superfamilies 1 and 2 helicase ATP-binding type-1 domain profile.; SUPERFAMILY:SSF52540; MapolyID:Mapoly0013s0041.1
Mp8g07670	0	0	0	0	0	0	0	0	0	0	0	0	0	0	0	0	0	0	0	0	0	0	1	0	1	0	1	0	1	0	1	orphan gene	pseudogene	MapolyID:Mapoly0013s0028.1
Mp8g07690	0	0	0	0	0	0	0	0	0	0	0	0	0	0	0	0	0	0	0	0	0	0	1	0	1	0	1	0	1	0	1	orphan gene	pseudogene	MapolyID:Mapoly0013s0026.1
Mp8g07820	0	0	0	0	0	0	0	0	0	0	0	0	0	0	0	0	0	0	0	0	0	0	1	0	1	0	1	0	1	0	1	-	-	KEGG:K03878:ND1; NADH-ubiquinone oxidoreductase chain 1 [EC:7.1.1.2]; KOG:KOG4770:NADH dehydrogenase subunit 1; N-term missing; C-term missing; [C]; Pfam:PF00146:NADH dehydrogenase; MapolyID:Mapoly0013s0013.1
Mp8g07855	0	0	0	0	0	0	0	0	0	0	0	0	0	0	0	0	0	0	0	0	0	0	1	0	1	0	1	0	1	0	1	orphan gene	pseudogene	-
Mp8g08260	0	0	0	0	0	0	0	0	0	0	0	0	0	0	0	0	0	0	0	0	0	0	1	0	1	0	1	0	1	0	1	orphan gene	pseudogene	MapolyID:Mapoly0063s0092.1
Mp8g08580	0	0	0	0	0	0	0	0	0	0	0	0	0	0	0	0	0	0	0	0	0	0	1	0	1	0	1	0	1	0	1	orphan gene	pseudogene	MobiDBLite:mobidb-lite:consensus disorder prediction; MapolyID:Mapoly0063s0061.1
Mp8g08630	0	0	0	0	0	0	0	0	0	0	0	0	0	0	0	0	0	0	0	0	0	0	1	0	1	0	1	0	1	0	1	orphan gene	pseudogene	MapolyID:Mapoly0063s0056.1
Mp8g09120	0	0	0	0	0	0	0	0	0	0	0	0	1	0	0	0	0	0	0	0	0	0	1	0	1	0	1	0	1	0	1	-	-	KOG:KOG1237:H+/oligopeptide symporter; N-term missing; C-term missing; [E]; Gene3D:G3DSA:1.20.1250.20; Pfam:PF00854:POT family; SUPERFAMILY:SSF103473; MapolyID:Mapoly0063s0008.1
Mp8g09450	0	0	0	0	0	0	0	0	0	0	0	0	0	0	0	0	0	0	0	0	0	0	1	0	1	0	1	0	1	0	1	-	-	KEGG:K01672:CA; carbonic anhydrase [EC:4.2.1.1]; KOG:KOG0382:Carbonic anhydrase; [R]; SUPERFAMILY:SSF51069; SMART:SM01057; ProSiteProfiles:PS51144:Alpha-carbonic anhydrases profile.; CDD:cd03124:alpha_CA_prokaryotic_like; Gene3D:G3DSA:3.10.200.10; ProSitePatterns:PS00162:Alpha-carbonic anhydrases signature.; Pfam:PF00194:Eukaryotic-type carbonic anhydrase; MapolyID:Mapoly0204s0003.1
Mp8g09460	0	0	0	0	0	0	0	0	0	0	0	0	0	0	0	0	0	0	0	0	0	0	1	0	1	0	1	0	1	0	1	-	-	KEGG:K01672:CA; carbonic anhydrase [EC:4.2.1.1]; KOG:KOG0382:Carbonic anhydrase; [R]; Gene3D:G3DSA:3.10.200.10; ProSitePatterns:PS00162:Alpha-carbonic anhydrases signature.; Pfam:PF00194:Eukaryotic-type carbonic anhydrase; ProSiteProfiles:PS51144:Alpha-carbonic anhydrases profile.; CDD:cd03124:alpha_CA_prokaryotic_like; SMART:SM01057; SUPERFAMILY:SSF51069; MapolyID:Mapoly0204s0002.1
Mp8g09470	0	0	0	0	0	0	0	0	0	0	0	0	0	0	0	0	0	0	0	0	0	0	1	0	1	0	1	0	1	0	1	-	-	KEGG:K01672:CA; carbonic anhydrase [EC:4.2.1.1]; KOG:KOG0382:Carbonic anhydrase; [R]; ProSitePatterns:PS00162:Alpha-carbonic anhydrases signature.; Gene3D:G3DSA:3.10.200.10; Pfam:PF00194:Eukaryotic-type carbonic anhydrase; SMART:SM01057; ProSiteProfiles:PS51144:Alpha-carbonic anhydrases profile.; CDD:cd03124:alpha_CA_prokaryotic_like; SUPERFAMILY:SSF51069; MapolyID:Mapoly0204s0001.1
Mp8g09480	0	0	0	0	0	0	0	0	0	0	0	0	0	0	0	0	0	0	0	0	0	0	1	0	1	0	1	0	1	0	1	-	-	KEGG:K01672:CA; carbonic anhydrase [EC:4.2.1.1]; KOG:KOG0382:Carbonic anhydrase; [R]; ProSitePatterns:PS00162:Alpha-carbonic anhydrases signature.; SUPERFAMILY:SSF51069; ProSiteProfiles:PS51144:Alpha-carbonic anhydrases profile.; CDD:cd03124:alpha_CA_prokaryotic_like; SMART:SM01057; Pfam:PF00194:Eukaryotic-type carbonic anhydrase; Gene3D:G3DSA:3.10.200.10; MapolyID:Mapoly0932s0001.1
Mp8g09490	0	0	0	0	0	0	0	0	0	0	0	0	0	0	0	0	0	0	0	0	0	0	1	0	1	0	1	0	1	0	1	-	-	KOG:KOG0382:Carbonic anhydrase; N-term missing; [R]; Pfam:PF00194:Eukaryotic-type carbonic anhydrase; CDD:cd03124:alpha_CA_prokaryotic_like; SUPERFAMILY:SSF51069; Gene3D:G3DSA:3.10.200.10; SMART:SM01057; ProSiteProfiles:PS51144:Alpha-carbonic anhydrases profile.; MapolyID:Mapoly0359s0002.1
Mp4g09880	0	0	0	0	0	0	0	0	0	0	0	0	0	0	0	0	0	0	0	0	0	0	1	0	1	0	1	0	1	0	1	Mp3R-MYB4	transcription factor, MYB, Cell cycle	KOG:KOG0048:Transcription factor, Myb superfamily; C-term missing; [K]; Gene3D:G3DSA:1.10.10.60; SMART:SM00717; SUPERFAMILY:SSF46689; ProSiteProfiles:PS51294:Myb-type HTH DNA-binding domain profile.; CDD:cd00167:SANT; Pfam:PF00249:Myb-like DNA-binding domain; MapolyID:Mapoly0132s0031.3
Mp8g09540	0	0	0	0	0	0	0	0	0	0	0	0	0	0	0	0	0	0	0	0	0	0	1	0	1	0	1	0	1	0	1	orphan gene	pseudogene	MapolyID:Mapoly0008s0276.1
Mp8g09543	0	0	0	0	0	0	0	0	0	0	0	0	0	0	0	0	0	0	0	0	0	0	1	0	1	0	1	0	1	0	1	-	-	-
Mp8g09545	0	0	0	0	0	0	0	0	0	0	0	0	0	0	0	0	0	0	0	0	0	0	1	0	1	0	1	0	1	0	1	-	-	-
Mp8g09546	0	0	0	0	0	0	0	0	0	0	0	0	0	0	0	0	0	0	0	0	0	0	1	0	1	0	1	0	1	0	1	-	-	-
Mp8g09548	0	0	0	0	0	0	0	0	0	0	0	0	0	0	0	0	0	0	0	0	0	0	1	0	1	0	1	0	1	0	1	-	-	-
Mp8g09580	0	0	0	0	0	0	0	0	0	0	0	0	0	0	0	0	0	0	0	0	0	0	1	0	1	0	1	0	1	0	1	orphan gene	pseudogene	MapolyID:Mapoly0008s0266.1
Mp8g09620	0	0	0	0	0	0	0	0	0	0	0	0	0	0	0	0	0	0	0	0	0	0	1	0	1	0	1	0	1	0	1	-	-	MapolyID:Mapoly0008s0259.1
Mp8g09800	0	0	0	0	0	0	0	0	0	0	0	0	0	0	0	0	0	0	0	0	0	0	1	0	1	0	1	0	1	0	1	-	-	KEGG:K07034:K07034; uncharacterized protein; Pfam:PF01184:GPR1/FUN34/yaaH family; ProSitePatterns:PS01114:GPR1/FUN34/yaaH family signature.; MapolyID:Mapoly0008s0241.1
Mp8g09810	0	0	0	0	0	0	0	0	0	0	0	0	0	0	0	0	0	0	0	0	0	0	1	0	1	0	1	0	1	0	1	-	-	KEGG:K07034:K07034; uncharacterized protein; ProSitePatterns:PS01114:GPR1/FUN34/yaaH family signature.; Pfam:PF01184:GPR1/FUN34/yaaH family; ProSiteProfiles:PS51257:Prokaryotic membrane lipoprotein lipid attachment site profile.; MapolyID:Mapoly0008s0240.1
Mp8g09830	0	0	0	0	0	0	0	0	0	0	0	0	0	0	0	0	0	0	0	0	0	0	1	0	1	0	1	0	1	0	1	-	-	KEGG:K07034:K07034; uncharacterized protein; ProSitePatterns:PS01114:GPR1/FUN34/yaaH family signature.; Pfam:PF01184:GPR1/FUN34/yaaH family; MapolyID:Mapoly0008s0239.1
Mp8g09840	0	0	0	0	0	0	0	0	0	0	0	0	0	0	0	0	0	0	0	0	0	0	1	0	1	0	1	0	1	0	1	-	-	KEGG:K07034:K07034; uncharacterized protein; ProSitePatterns:PS01114:GPR1/FUN34/yaaH family signature.; Pfam:PF01184:GPR1/FUN34/yaaH family; MapolyID:Mapoly0008s0238.1
Mp8g09850	0	0	0	0	0	0	0	0	0	0	0	0	0	0	0	0	0	0	0	0	0	0	1	0	1	0	1	0	1	0	1	-	-	KEGG:K07034:K07034; uncharacterized protein; ProSitePatterns:PS01114:GPR1/FUN34/yaaH family signature.; Pfam:PF01184:GPR1/FUN34/yaaH family; MapolyID:Mapoly0008s0237.1
Mp8g10070	0	0	0	1	0	0	0	0	0	0	0	0	0	0	0	0	0	0	0	0	0	0	1	0	1	1.82566	0.794487	0.0494978	1	0	1	orphan gene	pseudogene	MapolyID:Mapoly0008s0215.1
Mp8g10200	0	0	0	0	0	0	0	0	0	0	0	0	0	0	0	0	0	0	0	0	0	0	1	0	1	0	1	3.20769	0.0982508	0	1	conserved SM enzyme (unanotated)	Secondary metabolism	Pfam:PF02458:Transferase family; Gene3D:G3DSA:3.30.559.10; MapolyID:Mapoly0008s0202.1
Mp8g10410	0	0	0	0	0	0	0	0	0	0	0	0	0	0	0	0	0	0	0	0	0	0	1	0	1	0	1	0	1	0	1	orphan gene	pseudogene	Pfam:PF00318:Ribosomal protein S2; MobiDBLite:mobidb-lite:consensus disorder prediction; Gene3D:G3DSA:3.40.50.10490; SUPERFAMILY:SSF52313; MapolyID:Mapoly0008s0181.1
Mp8g10755	0	0	0	0	0	0	0	0	0	0	0	0	0	0	0	0	0	0	0	0	0	0	1	0	1	0	1	0	1	0	1	Mpo-miR11698.1	miRNA	-
Mp8g10810	0	0	0	0	0	0	0	0	0	0	0	0	0	0	0	0	0	0	0	0	0	0	1	0	1	0	1	0	1	0	1	orphan gene	pseudogene	MobiDBLite:mobidb-lite:consensus disorder prediction; MapolyID:Mapoly0008s0141.1
Mp8g10850	0	0	0	0	0	0	0	0	0	0	0	0	0	0	0	0	0	0	0	0	0	0	1	0	1	0	1	0	1	0	1	orphan gene	pseudogene	MapolyID:Mapoly0008s0137.1
Mp8g11000	0	0	0	0	0	0	0	0	0	0	0	0	1	0	0	0	0	0	0	0	0	0	1	0	1	0	1	0	1	0	1	-	-	MobiDBLite:mobidb-lite:consensus disorder prediction; MapolyID:Mapoly0008s0122.1
Mp8g11050	0	0	0	0	0	0	0	0	0	0	0	0	0	0	0	0	0	0	0	0	0	0	1	0	1	0	1	0	1	0	1	-	-	MapolyID:Mapoly0008s0117.1
Mp8g11055	0	0	0	0	0	0	0	0	0	0	0	0	0	0	0	0	0	0	0	0	0	0	1	0	1	0	1	0	1	0	1	-	-	-
Mp8g11070	0	0	0	0	0	0	0	0	0	0	0	0	0	0	0	0	0	0	0	0	0	0	1	0	1	0	1	0	1	0	1	orphan gene	pseudogene	MapolyID:Mapoly0008s0113.1
Mp8g12293	0	0	0	0	0	0	0	0	0	0	0	0	0	0	0	0	0	0	0	0	0	0	1	0	1	0	1	0	1	0	1	orphan gene	pseudogene	-
Mp8g12540	0	0	0	0	0	0	0	0	0	0	0	0	0	0	0	0	0	0	0	0	0	0	1	0	1	0	1	0	1	0	1	-	-	TIGRFAM:TIGR01640:F_box_assoc_1: F-box protein interaction domain; SUPERFAMILY:SSF50965; Pfam:PF00646:F-box domain; SMART:SM00256; SUPERFAMILY:SSF81383; MapolyID:Mapoly0083s0066.1
Mp8g12820	0	0	0	3	0	0	0	0	0	0	0	0	3	0	0	0	0	0	0	0	0	0	1	0	1	3.1101	0.627997	-3.14397	0.112821	0	1	orphan gene	pseudogene	MobiDBLite:mobidb-lite:consensus disorder prediction; MapolyID:Mapoly0083s0038.1
Mp8g13205	0	0	0	0	0	0	0	0	0	0	0	0	0	0	0	0	0	0	0	0	0	0	1	0	1	0	1	0	1	0	1	-	-	-
Mp8g13230	0	0	0	0	0	0	0	0	0	0	0	0	0	0	0	0	0	0	0	0	0	0	1	0	1	0	1	0	1	0	1	orphan gene	pseudogene	MapolyID:Mapoly0110s0004.1
Mp8g13240	0	0	0	0	0	0	0	0	0	0	0	0	0	0	0	0	0	0	0	0	0	0	1	0	1	0	1	0	1	0	1	conserved probable ncRNA	ncRNA	MapolyID:Mapoly0110s0005.1
Mp8g13640	0	0	0	0	0	0	0	0	0	0	0	0	0	0	0	0	0	0	0	0	0	0	1	0	1	0	1	0	1	0	1	orphan gene	pseudogene	MapolyID:Mapoly0110s0043.1
Mp8g13660	0	0	0	0	0	0	0	0	0	0	0	0	0	0	0	0	0	0	0	0	0	0	1	0	1	0	1	0	1	0	1	-	-	MobiDBLite:mobidb-lite:consensus disorder prediction; MapolyID:Mapoly0110s0045.1
Mp8g13690	0	0	0	0	0	0	0	0	0	0	0	0	0	0	0	0	0	0	0	0	0	0	1	0	1	0	1	0	1	0	1	-	-	Gene3D:G3DSA:2.40.50.40; Pfam:PF16719:SAWADEE domain; Gene3D:G3DSA:2.30.30.140; MobiDBLite:mobidb-lite:consensus disorder prediction; MapolyID:Mapoly0110s0048.2
Mp8g13700	0	0	0	0	0	0	0	0	0	0	0	0	0	0	0	0	0	0	0	0	0	0	1	0	1	0	1	1.90883	0.365271	0	1	-	-	KOG:KOG1434:Meiotic recombination protein Dmc1; [DL]; Pfam:PF08423:Rad51; Gene3D:G3DSA:3.40.50.300; SUPERFAMILY:SSF47794; ProSiteProfiles:PS50162:RecA family profile 1.; ProSiteProfiles:PS50163:RecA family profile 2.; PIRSF:PIRSF005856; CDD:cd01123:Rad51_DMC1_radA; Gene3D:G3DSA:1.10.150.20; SUPERFAMILY:SSF52540; TIGRFAM:TIGR02238:recomb_DMC1: meiotic recombinase Dmc1; MapolyID:Mapoly0110s0049.1
Mp8g13875	0	0	0	0	0	0	0	0	0	0	0	0	0	0	0	0	0	0	0	0	0	0	1	0	1	0	1	0	1	0	1	orphan gene	pseudogene	-
Mp8g14080	0	0	0	0	0	0	0	0	0	0	0	0	0	0	0	0	0	0	0	0	0	0	1	0	1	0	1	0	1	0	1	orphan gene	pseudogene	MapolyID:Mapoly0108s0033.1
Mp8g14230	0	0	0	0	0	0	0	0	0	0	0	0	0	0	0	0	0	0	0	0	0	0	1	0	1	0	1	0	1	0	1	-	-	Pfam:PF00150:Cellulase (glycosyl hydrolase family 5); SUPERFAMILY:SSF51445; Gene3D:G3DSA:3.20.20.80; MapolyID:Mapoly0108s0050.1
Mp8g14460	0	0	0	0	0	0	0	0	0	0	0	0	0	0	0	0	0	0	0	0	0	0	1	0	1	0	1	0	1	0	1	orphan gene	pseudogene	MobiDBLite:mobidb-lite:consensus disorder prediction; MapolyID:Mapoly0013s0002.1
Mp8g14470	0	0	0	0	0	0	0	0	0	0	0	0	0	0	0	0	0	0	0	0	0	0	1	0	1	0	1	0	1	0	1	orphan gene	pseudogene	MapolyID:Mapoly0013s0001.1
Mp8g14945	0	0	0	0	0	0	0	0	0	0	0	0	0	0	0	0	0	0	0	0	0	0	1	0	1	0	1	0	1	0	1	Mpo-miR11781	miRNA	-
Mp8g15052	0	0	0	0	0	0	0	0	0	0	0	0	0	0	0	0	0	0	0	0	0	0	1	0	1	0	1	0	1	0	1	-	-	-
Mp8g15280	0	0	0	2	2	0	0	0	0	0	0	0	1	0	0	0	0	0	0	0	0	0	1	0	1	3.48259	0.443338	-3.50388	0.0677748	0	1	orphan gene	pseudogene	MapolyID:Mapoly0187s0015.1
Mp8g15490	0	0	0	0	0	0	0	0	0	0	0	0	0	0	0	0	0	0	0	0	0	0	1	0	1	0	1	0	1	0	1	orphan gene	pseudogene	MobiDBLite:mobidb-lite:consensus disorder prediction; MapolyID:Mapoly0079s0064.1
Mp8g15495	0	0	0	0	0	0	0	0	0	0	0	0	0	0	0	0	0	0	0	0	0	0	1	0	1	0	1	0	1	0	1	-	-	-
Mp8g15650	0	0	0	0	0	0	0	0	0	0	0	0	0	0	0	0	0	0	0	0	0	0	1	0	1	0	1	0	1	0	1	orphan gene	pseudogene	MobiDBLite:mobidb-lite:consensus disorder prediction; MapolyID:Mapoly0079s0048.2
Mp8g16055	0	0	0	0	0	0	0	0	0	0	0	0	0	0	0	0	0	0	0	0	0	0	1	0	1	0	1	0	1	0	1	orphan gene	pseudogene	-
Mp8g16310	0	0	0	0	0	0	0	0	0	0	0	0	0	0	0	0	0	0	0	0	0	0	1	0	1	0	1	0	1	0	1	MpACOS3	Acyl-CoA synthase, secondary metabolism, cuticle, cuticle biosyntesis	KEGG:K01897:ACSL, fadD; long-chain acyl-CoA synthetase [EC:6.2.1.3]; KOG:KOG1256:Long-chain acyl-CoA synthetases (AMP-forming); [I]; SUPERFAMILY:SSF56801; CDD:cd05927:LC-FACS_euk; Gene3D:G3DSA:3.40.50.12780; Pfam:PF00501:AMP-binding enzyme; ProSitePatterns:PS00455:Putative AMP-binding domain signature.; MapolyID:Mapoly0154s0034.1	yes
Mp8g16580	0	0	0	0	0	0	0	0	0	0	0	0	0	0	0	0	0	0	0	0	0	0	1	0	1	0	1	0	1	0	1	orphan gene	pseudogene	MobiDBLite:mobidb-lite:consensus disorder prediction; MapolyID:Mapoly0154s0006.1
Mp8g16700	0	0	0	0	0	0	0	0	0	0	0	0	0	0	0	0	0	0	0	0	0	0	1	0	1	0	1	0	1	0	1	-	-	KOG:KOG0149:Predicted RNA-binding protein SEB4 (RRM superfamily); C-term missing; [R]; Pfam:PF00076:RNA recognition motif. (a.k.a. RRM, RBD, or RNP domain); Gene3D:G3DSA:3.30.70.330; ProSiteProfiles:PS50102:Eukaryotic RNA Recognition Motif (RRM) profile.; SMART:SM00360; SUPERFAMILY:SSF54928
Mp8g16750	0	0	0	0	0	0	0	0	0	0	0	0	0	0	0	0	0	0	0	0	0	0	1	0	1	0	1	0	1	0	1	MpUGT37	UDP glycosyl transferase, secondary metabolism	KEGG:K13496:UGT73C; UDP-glucosyl transferase 73C [EC:2.4.1.-]; KOG:KOG1192:UDP-glucuronosyl and UDP-glucosyl transferase; N-term missing; [GC]; Gene3D:G3DSA:3.40.50.2000; ProSitePatterns:PS00375:UDP-glycosyltransferases signature.; SUPERFAMILY:SSF53756; Pfam:PF00201:UDP-glucoronosyl and UDP-glucosyl transferase; MapolyID:Mapoly0030s0008.1
Mp8g16910	0	0	0	0	0	0	0	0	0	0	0	0	0	0	0	0	0	0	0	0	0	0	1	0	1	0	1	0	1	0	1	orphan gene	pseudogene	MobiDBLite:mobidb-lite:consensus disorder prediction; MapolyID:Mapoly0030s0025.1
Mp8g16930	0	0	0	0	0	0	0	0	0	0	0	0	0	0	1	0	0	0	0	0	0	0	1	0	1	0	1	0	1	0	1	orphan gene	pseudogene	MobiDBLite:mobidb-lite:consensus disorder prediction; MapolyID:Mapoly0030s0023.1
Mp8g16990	0	0	0	1	0	0	0	0	0	0	0	0	0	0	0	0	0	0	0	0	0	0	1	0	1	1.82566	0.794487	-1.8489	0.384611	0	1	orphan gene	pseudogene	MapolyID:Mapoly0030s0032.1
Mp8g17120	0	0	0	0	0	0	0	0	0	0	0	0	0	0	0	0	0	0	0	0	0	0	1	0	1	0	1	0	1	0	1	orphan gene	pseudogene	MobiDBLite:mobidb-lite:consensus disorder prediction; MapolyID:Mapoly0030s0044.1
Mp8g17130	0	0	0	0	0	0	0	0	0	0	0	0	0	0	0	0	0	0	0	0	0	0	1	0	1	0	1	3.57822	0.0563819	0	1	-	-	MobiDBLite:mobidb-lite:consensus disorder prediction; MapolyID:Mapoly0030s0045.1
Mp8g17140	0	0	0	1	0	1	0	0	0	0	0	0	0	0	0	0	0	0	0	0	0	0	1	0	1	2.60633	0.63049	-0.725406	0.773269	0	1	-	-	MobiDBLite:mobidb-lite:consensus disorder prediction; MapolyID:Mapoly0030s0046.1
Mp8g17260	0	0	0	0	0	0	0	0	0	0	0	0	0	0	0	0	0	0	0	0	0	0	1	0	1	0	1	0	1	0	1	orphan gene	pseudogene	MobiDBLite:mobidb-lite:consensus disorder prediction; MapolyID:Mapoly0030s0060.1
Mp8g18060	0	0	0	0	0	0	0	0	0	0	0	0	0	0	0	0	0	0	0	0	0	0	1	0	1	0	1	0	1	0	1	orphan gene	pseudogene	MapolyID:Mapoly0030s0139.1
Mp4g14520	0	0	0	0	0	0	0	0	0	0	0	0	0	0	0	0	0	0	0	0	0	0	1	0	1	0	1	0	1	0	1	MpNAC10	transcription factor, NAC	SUPERFAMILY:SSF101941; Gene3D:G3DSA:3.30.310.150; MapolyID:Mapoly0070s0029.2
Mp8g18240	0	0	0	1	0	0	0	0	0	0	0	0	0	0	0	0	0	0	0	0	0	0	1	0	1	1.82566	0.794487	-1.8489	0.384611	0	1	-	-	KOG:KOG4205:RNA-binding protein musashi/mRNA cleavage and polyadenylation factor I complex, subunit HRP1; N-term missing; C-term missing; [A]; Gene3D:G3DSA:3.30.70.330; MobiDBLite:mobidb-lite:consensus disorder prediction; SUPERFAMILY:SSF54928
Mp8g18250	0	0	0	0	0	0	0	0	0	0	0	0	0	0	0	0	0	0	0	0	0	0	1	0	1	0	1	0	1	0	1	-	-	KOG:KOG0841:Multifunctional chaperone (14-3-3 family); [O]; Pfam:PF00244:14-3-3 protein; CDD:cd08774:14-3-3; Gene3D:G3DSA:1.20.190.20; MobiDBLite:mobidb-lite:consensus disorder prediction; SUPERFAMILY:SSF48445; SMART:SM00101; PRINTS:PR00305:14-3-3 protein zeta signature; Coils:Coil; MapolyID:Mapoly0030s0157.1
Mp8g18370	0	0	0	0	0	0	0	0	0	0	0	0	1	0	0	0	0	0	0	0	0	0	1	0	1	0	1	3.21719	0.0975387	0	1	orphan gene	pseudogene	MapolyID:Mapoly0213s0008.1
Mp8g18390	0	0	0	0	0	0	0	0	0	0	0	0	0	0	0	0	0	0	0	0	0	0	1	0	1	0	1	0	1	0	1	orphan gene	pseudogene	MapolyID:Mapoly0213s0006.1
Mp8g18460	0	0	0	0	0	0	0	0	0	0	0	0	0	0	0	0	0	0	0	0	0	0	1	0	1	0	1	0	1	0	1	orphan gene	pseudogene	MapolyID:Mapoly0192s0014.1
Mp8g18470	0	0	0	0	0	0	0	0	0	0	0	0	0	0	0	0	0	0	0	0	0	0	1	0	1	0	1	0	1	0	1	MpAMT2.10	ammonium transporter	KEGG:K03320:amt, AMT, MEP; ammonium transporter, Amt family; KOG:KOG0682:Ammonia permease; [P]; PRINTS:PR00342:Rhesus blood group protein signature; Gene3D:G3DSA:1.10.3430.10; Pfam:PF00909:Ammonium Transporter Family; TIGRFAM:TIGR00836:amt: ammonium transporter; SUPERFAMILY:SSF111352; MapolyID:Mapoly0192s0013.1
Mp8g18490	0	0	0	0	0	0	0	0	0	0	0	0	0	0	0	0	0	0	0	0	0	0	1	0	1	0	1	0	1	0	1	MpAMT1	AMT transporters	KOG:KOG0682:Ammonia permease; C-term missing; [P]; Pfam:PF00909:Ammonium Transporter Family; SUPERFAMILY:SSF111352; Gene3D:G3DSA:1.10.3430.10; MapolyID:Mapoly2061s0001.1
Mp8g18630	0	0	0	0	0	0	0	0	0	0	0	0	0	0	0	0	0	0	0	0	0	0	1	0	1	0	1	0	1	0	1	-	-	ProSiteProfiles:PS50927:Bulb-type lectin domain profile.; ProSiteProfiles:PS51257:Prokaryotic membrane lipoprotein lipid attachment site profile.; SUPERFAMILY:SSF51110; SMART:SM00108; Gene3D:G3DSA:2.90.10.10; MapolyID:Mapoly0342s0003.1
Mp8g18660	0	0	0	0	0	0	0	0	0	0	0	0	0	0	0	0	0	0	0	0	0	0	1	0	1	0	1	0	1	0	1	-	-	Gene3D:G3DSA:2.90.10.10; SUPERFAMILY:SSF51110; ProSiteProfiles:PS50927:Bulb-type lectin domain profile.; SMART:SM00108; CDD:cd00028:B_lectin; MapolyID:Mapoly0131s0035.1
Mp8g18670	0	0	0	0	0	0	0	0	0	0	0	0	0	0	0	0	0	0	0	0	0	0	1	0	1	0	1	1.8984	0.36537	0	1	-	-	ProSiteProfiles:PS50927:Bulb-type lectin domain profile.; Gene3D:G3DSA:2.90.10.10; CDD:cd00028:B_lectin; SMART:SM00108; SUPERFAMILY:SSF51110; MapolyID:Mapoly2118s0001.1
Mp8g18680	0	0	0	0	0	0	0	0	0	0	0	0	0	0	0	0	0	0	0	0	0	0	1	0	1	0	1	0	1	0	1	MpPKS/CHS	Secondary metabolism, Phenylpropanoid	SUPERFAMILY:SSF53901; Pfam:PF02797:Chalcone and stilbene synthases, C-terminal domain; Gene3D:G3DSA:3.40.47.10; Pfam:PF00195:Chalcone and stilbene synthases, N-terminal domain; MapolyID:Mapoly0858s0001.1
Mp8g18800	0	0	0	0	0	0	0	0	0	0	0	0	0	0	0	0	0	0	0	0	0	0	1	0	1	0	1	0	1	0	1	orphan gene	pseudogene	MobiDBLite:mobidb-lite:consensus disorder prediction; MapolyID:Mapoly0131s0023.1
Mp8g18850	0	0	0	0	0	1	0	0	0	0	0	0	0	0	0	0	0	0	0	0	0	0	1	0	1	1.82567	0.794487	-1.8472	0.384611	0	1	orphan gene	pseudogene	MapolyID:Mapoly0131s0019.1
Mp4g14530	0	0	0	0	0	0	0	0	0	0	0	0	0	0	0	0	0	0	0	0	0	0	1	0	1	0	1	0	1	0	1	MpC2H2-18	transcription factor, C2H2-ZnF	MapolyID:Mapoly0070s0028.2
Mp4g15560	0	0	0	1	0	1	0	0	0	0	0	0	0	0	0	0	0	0	0	0	0	0	1	0	1	2.60633	0.63049	-0.725406	0.773269	0	1	MpBHLH11/MpDYT1	transcription factor, bHLH	SUPERFAMILY:SSF55021; Coils:Coil; SUPERFAMILY:SSF47459; ProSiteProfiles:PS50888:Myc-type, basic helix-loop-helix (bHLH) domain profile.; ProSiteProfiles:PS51671:ACT domain profile.; SMART:SM00353; CDD:cd00083:HLH; MobiDBLite:mobidb-lite:consensus disorder prediction; Pfam:PF00010:Helix-loop-helix DNA-binding domain; Gene3D:G3DSA:4.10.280.10; MapolyID:Mapoly0054s0021.1
Mp5g12220	0	0	0	0	0	0	0	0	0	0	0	0	0	0	0	0	0	0	0	0	0	0	1	0	1	0	1	0	1	0	1	MpMYBL2	transcription factor, MYB-related	KEGG:K11324:DMAP1, SWC4, EAF2; DNA methyltransferase 1-associated protein 1; KOG:KOG2656:DNA methyltransferase 1-associated protein-1; [BK]; MobiDBLite:mobidb-lite:consensus disorder prediction; SUPERFAMILY:SSF46689; Pfam:PF16282:SANT/Myb-like domain of DAMP1; Coils:Coil; Gene3D:G3DSA:1.10.10.60; SMART:SM00717; MapolyID:Mapoly0092s0082.1
Mp5g13030	0	0	0	0	0	0	0	0	0	0	0	0	0	0	0	0	0	0	0	0	0	0	1	0	1	0	1	9.03253	3.29074e-08	0	1	MpR2R3-MYB16	transcription factor, MYB	KOG:KOG0049:Transcription factor, Myb superfamily; N-term missing; C-term missing; [K]; ProSiteProfiles:PS51294:Myb-type HTH DNA-binding domain profile.; Gene3D:G3DSA:1.10.10.60; SUPERFAMILY:SSF46689; Pfam:PF00249:Myb-like DNA-binding domain; SMART:SM00717; CDD:cd00167:SANT; MapolyID:Mapoly0092s0005.1
Mp5g13040	0	0	0	0	0	0	0	0	0	0	0	0	0	0	0	0	0	0	0	0	0	0	1	0	1	0	1	8.86464	5.57783e-08	0	1	Mp1R-MYB19	transcription factor, MYB	KOG:KOG0048:Transcription factor, Myb superfamily; N-term missing; [K]; ProSiteProfiles:PS51294:Myb-type HTH DNA-binding domain profile.; SUPERFAMILY:SSF46689; Pfam:PF00249:Myb-like DNA-binding domain; Gene3D:G3DSA:2.160.20.120; CDD:cd00167:SANT; Gene3D:G3DSA:1.10.10.60; MapolyID:Mapoly0092s0004.1
Mp5g13060	0	0	0	0	0	0	0	0	0	0	0	0	0	0	0	0	0	0	0	0	0	0	1	0	1	0	1	10.2196	2.45161e-14	0	1	MpR2R3-MYB19	transcription factor, MYB	KOG:KOG0048:Transcription factor, Myb superfamily; C-term missing; [K]; CDD:cd00167:SANT; Pfam:PF13921:Myb-like DNA-binding domain; SUPERFAMILY:SSF46689; Gene3D:G3DSA:1.10.10.60; SMART:SM00717; ProSiteProfiles:PS51294:Myb-type HTH DNA-binding domain profile.; MapolyID:Mapoly0318s0001.1
Mp5g17820	0	0	0	0	0	0	0	0	0	0	0	0	0	0	2	0	0	0	0	0	0	0	1	0	1	0	1	0	1	0	1	MpASLBD10	transcription factor, ASL/LBD	MobiDBLite:mobidb-lite:consensus disorder prediction; Pfam:PF03195:Lateral organ boundaries (LOB) domain; Coils:Coil; ProSiteProfiles:PS50891:LOB domain profile.; MapolyID:Mapoly0084s0032.1
Mp6g02950	0	0	0	0	0	0	0	0	0	0	0	0	0	0	0	0	0	0	0	0	0	0	1	0	1	0	1	0	1	0	1	MpCCAAT-NFYB4	transcription factor, CCAAT-NFYB	KOG:KOG0869:CCAAT-binding factor, subunit A (HAP3); N-term missing; C-term missing; [K]; MobiDBLite:mobidb-lite:consensus disorder prediction; SUPERFAMILY:SSF47113; Gene3D:G3DSA:1.10.20.10; MapolyID:Mapoly0035s0081.2
Mp6g06850	0	0	0	0	0	0	0	0	0	0	0	0	0	0	0	0	0	0	0	0	0	0	1	0	1	0	1	0	1	0	1	MpASLBD16	transcription factor, ASL/LBD	ProSiteProfiles:PS50891:LOB domain profile.; Coils:Coil; Pfam:PF03195:Lateral organ boundaries (LOB) domain; MobiDBLite:mobidb-lite:consensus disorder prediction; MapolyID:Mapoly0173s0030.1
Mp6g07440	0	0	0	0	0	0	0	0	0	0	0	0	0	0	0	0	0	0	0	0	0	0	1	0	1	0	1	0	1	0	1	MpCCAAT-NFYC2	transcription factor, CCAAT-NFYC	KOG:KOG1657:CCAAT-binding factor, subunit C (HAP5); N-term missing; C-term missing; [K]; Gene3D:G3DSA:1.10.20.10; Pfam:PF00808:Histone-like transcription factor (CBF/NF-Y) and archaeal histone; SUPERFAMILY:SSF47113; MobiDBLite:mobidb-lite:consensus disorder prediction; MapolyID:Mapoly0053s0058.1
Mp6g09270	0	0	0	0	0	0	0	0	0	0	0	0	0	0	0	0	0	0	0	0	0	0	1	0	1	0	1	0	1	0	1	MpASLBD14	transcription factor, ASL/LBD	Pfam:PF03195:Lateral organ boundaries (LOB) domain; Coils:Coil; ProSiteProfiles:PS50891:LOB domain profile.; MapolyID:Mapoly0152s0027.1
Mp6g09280	0	0	0	0	0	0	0	0	0	0	0	0	0	0	0	0	0	0	0	0	0	0	1	0	1	0	1	0	1	0	1	MpASLBD18	transcription factor, ASL/LBD	ProSiteProfiles:PS50891:LOB domain profile.; MobiDBLite:mobidb-lite:consensus disorder prediction; Pfam:PF03195:Lateral organ boundaries (LOB) domain; MapolyID:Mapoly0721s0001.1
Mp6g10690	0	0	0	0	0	0	0	0	0	0	0	0	0	0	0	0	0	0	0	0	0	0	1	0	1	0	1	0	1	0	1	MpBHLH18	transcription factor, bHLH	CDD:cd00083:HLH; ProSiteProfiles:PS50888:Myc-type, basic helix-loop-helix (bHLH) domain profile.; SMART:SM00353; Pfam:PF00010:Helix-loop-helix DNA-binding domain; Gene3D:G3DSA:4.10.280.10; MobiDBLite:mobidb-lite:consensus disorder prediction; SUPERFAMILY:SSF47459; MapolyID:Mapoly0016s0110.1
Mp6g16750	0	0	0	0	0	0	0	0	0	0	0	0	0	0	0	0	0	0	0	0	0	0	1	0	1	0	1	0	1	0	1	MpAP2L5	transcription factor, AP2/ERF	MobiDBLite:mobidb-lite:consensus disorder prediction; SUPERFAMILY:SSF54171; ProSiteProfiles:PS51032:AP2/ERF domain profile.; MapolyID:Mapoly0144s0032.1
Mp6g16760	0	0	0	0	0	0	0	0	0	0	0	0	0	0	0	0	0	0	0	0	0	0	1	0	1	0	1	0	1	0	1	MpAP2L4	transcription factor, AP2/ERF	ProSiteProfiles:PS51032:AP2/ERF domain profile.; MobiDBLite:mobidb-lite:consensus disorder prediction; Gene3D:G3DSA:3.30.730.10; SMART:SM00380; SUPERFAMILY:SSF54171; Pfam:PF00847:AP2 domain; MapolyID:Mapoly0144s0031.1
Mp6g16770	0	0	0	0	0	0	0	0	0	0	0	0	0	0	0	0	0	0	0	0	0	0	1	0	1	0	1	0	1	0	1	MpAP2L7	transcription factor, AP2/ERF	MobiDBLite:mobidb-lite:consensus disorder prediction; SUPERFAMILY:SSF54171; ProSiteProfiles:PS51032:AP2/ERF domain profile.; MapolyID:Mapoly1480s0001.1
Mp6g16820	0	0	0	0	0	0	0	0	0	0	0	0	0	0	0	0	0	0	0	0	0	0	1	0	1	0	1	0	1	0	1	MpAP2L6	transcription factor, AP2/ERF	SUPERFAMILY:SSF54171; MobiDBLite:mobidb-lite:consensus disorder prediction; ProSiteProfiles:PS51032:AP2/ERF domain profile.; MapolyID:Mapoly0144s0033.1
Mp7g04420	0	0	0	0	0	0	0	0	0	0	0	0	0	0	0	0	0	0	0	0	0	0	1	0	1	0	1	0	1	0	1	MpARID3	transcription factor, ARID	KOG:KOG2744:DNA-binding proteins Bright/BRCAA1/RBP1 and related proteins containing BRIGHT domain; N-term missing; [K]; MobiDBLite:mobidb-lite:consensus disorder prediction; Pfam:PF01388:ARID/BRIGHT DNA binding domain; SUPERFAMILY:SSF46774; SUPERFAMILY:SSF49764; SMART:SM01014; Gene3D:G3DSA:1.10.150.60; CDD:cd06464:ACD_sHsps-like; SMART:SM00501; ProSiteProfiles:PS51011:ARID domain profile.; MapolyID:Mapoly0062s0083.1
Mp7g09260	0	0	0	0	0	0	0	0	0	0	0	0	0	0	0	0	0	0	0	0	0	0	1	0	1	0	1	0	1	0	1	MpC2H2-9	transcription factor, C2H2-ZnF	KEGG:K11516:ZFP42, REX1; zinc finger protein 42; KOG:KOG2462:C2H2-type Zn-finger protein; N-term missing; [K]; ProSitePatterns:PS00028:Zinc finger C2H2 type domain signature.; MobiDBLite:mobidb-lite:consensus disorder prediction; ProSiteProfiles:PS50157:Zinc finger C2H2 type domain profile.; SUPERFAMILY:SSF57667; Gene3D:G3DSA:3.30.160.60; SMART:SM00355; Coils:Coil; Pfam:PF00096:Zinc finger, C2H2 type; MapolyID:Mapoly0068s0079.2
Mp7g18690	0	0	0	0	0	0	0	0	0	0	0	0	0	0	0	0	0	0	0	0	0	0	1	0	1	0	1	0	1	0	1	MpASLBD20	transcription factor, ASL/LBD	ProSiteProfiles:PS50891:LOB domain profile.; MobiDBLite:mobidb-lite:consensus disorder prediction; Coils:Coil; Pfam:PF03195:Lateral organ boundaries (LOB) domain; MapolyID:Mapoly1185s0001.1
Mp8g02290	0	0	0	0	0	0	0	0	0	0	0	0	0	0	0	0	0	0	0	0	0	0	1	0	1	0	1	0	1	0	1	MpBHLH25	transcription factor, bHLH	ProSiteProfiles:PS50888:Myc-type, basic helix-loop-helix (bHLH) domain profile.; SMART:SM00353; Pfam:PF00010:Helix-loop-helix DNA-binding domain; CDD:cd00083:HLH; Gene3D:G3DSA:4.10.280.10; SUPERFAMILY:SSF47459; MapolyID:Mapoly0012s0026.1
Mp8g04330	0	0	0	0	0	0	0	0	0	0	0	0	0	0	0	0	0	0	0	0	0	0	1	0	1	0	1	0	1	0	1	MpCCAAT-NFYB6	transcription factor, CCAAT-NFYB	MobiDBLite:mobidb-lite:consensus disorder prediction; MapolyID:Mapoly0257s0002.1
Mp8g09500	0	0	0	0	0	0	0	0	0	0	0	0	0	0	0	0	0	0	0	0	0	0	1	0	1	0	1	0	1	0	1	MpC3H37	transcription factor, C3H	CDD:cd00105:KH-I; SMART:SM00356; Gene3D:G3DSA:4.10.1000.10; SUPERFAMILY:SSF90229; Pfam:PF00642:Zinc finger C-x8-C-x5-C-x3-H type (and similar); ProSiteProfiles:PS50103:Zinc finger C3H1-type profile.; ProSiteProfiles:PS50084:Type-1 KH domain profile.; SUPERFAMILY:SSF54791; MapolyID:Mapoly0359s0001.1
Mp8g18080	0	0	0	0	0	0	0	0	0	0	0	0	0	0	0	0	0	0	0	0	0	0	1	0	1	0	1	0	1	0	1	MpBHLH22	transcription factor, bHLH	MobiDBLite:mobidb-lite:consensus disorder prediction; MapolyID:Mapoly0030s0141.2
Mp5g07850	0	0	0	0	3	4	0	0	0	0	1	0	0	0	0	0	0	0	0	0	0	1.84775	0.370857	0	1	4.23358	0.315361	-1.54722	0.295802	0	1	MpPOD86	Peroxidase, ROS scavenging	PRINTS:PR00458:Haem peroxidase superfamily signature; PRINTS:PR00461:Plant peroxidase signature; Gene3D:G3DSA:1.10.520.10; CDD:cd00693:secretory_peroxidase; Pfam:PF00141:Peroxidase; ProSitePatterns:PS00435:Peroxidases proximal heme-ligand signature.; Gene3D:G3DSA:1.10.420.10; ProSiteProfiles:PS50873:Plant heme peroxidase family profile.; SUPERFAMILY:SSF48113; MapolyID:Mapoly0198s0004.1
Mp6g12750	0	0	0	0	1	0	0	0	0	0	1	0	3	0	3	0	0	0	0	0	0	1.84775	0.370857	0	1	1.82557	0.792347	-1.83874	0.384611	0	1	MpDIR19	Secondary metabolism	Pfam:PF03018:Dirigent-like protein; MapolyID:Mapoly0059s0072.1
Mp2g11290	0	0	0	1	0	0	0	0	0	0	0	3	1	0	0	0	0	0	0	0	0	3.04799	0.107432	0	1	1.82566	0.797923	-1.8489	0.384611	0	1	-	-	MobiDBLite:mobidb-lite:consensus disorder prediction; MapolyID:Mapoly0023s0097.1
Mp2g23180	0	0	0	0	2	0	0	0	0	1	0	3	0	0	3	0	0	0	0	0	0	3.44078	0.0594916	0	1	2.60615	0.668048	-2.61749	0.20162	0	1	-	-	Pfam:PF12697:Alpha/beta hydrolase family; Gene3D:G3DSA:3.40.50.1820; SUPERFAMILY:SSF53474; MapolyID:Mapoly0072s0013.1
Mp4g18610	0	0	0	0	2	0	0	0	0	0	0	1	1	0	0	0	0	0	0	0	0	1.80318	0.375097	0	1	2.60615	0.660739	-2.61749	0.20162	0	1	-	-	Pfam:PF00504:Chlorophyll A-B binding protein; SUPERFAMILY:SSF103511; MapolyID:Mapoly0041s0143.1
Mp1g19840	0	0	0	1	2	0	0	0	0	0	0	1	0	0	0	0	0	0	0	0	0	1.80318	0.375097	0	1	3.10992	0.514577	-3.12684	0.114189	0	1	-	-	SUPERFAMILY:SSF81383; MapolyID:Mapoly0001s0323.1
Mp1g00350	0	0	0	1	1	1	0	0	0	1	0	0	0	0	1	0	0	0	0	0	0	1.84833	0.370857	0	1	3.11001	0.455585	-3.13395	0.113547	0	1	-	-	MobiDBLite:mobidb-lite:consensus disorder prediction; Coils:Coil; MapolyID:Mapoly0103s0052.1
Mp5g20270	0	0	0	0	0	5	0	0	0	0	0	1	0	0	1	0	0	0	0	0	0	1.80318	0.375097	0	1	3.77872	0.485061	-3.81941	0.0858468	0	1	conserved probable ncRNA	ncRNA	MapolyID:Mapoly0058s0004.1
Mp4g05430	0	0	0	0	7	0	0	0	0	0	0	3	0	0	1	0	0	0	0	0	0	3.04799	0.107432	0	1	4.2332	0.394237	-4.21014	0.0671133	0	1	MpGH28.5	Cell wall	SUPERFAMILY:SSF51126; Pfam:PF00295:Glycosyl hydrolases family 28; Gene3D:G3DSA:2.160.20.10; MapolyID:Mapoly0087s0047.1
Mp5g23380	0	0	0	1	2	6	0	0	0	0	0	2	0	0	0	0	0	0	0	0	0	2.56282	0.194056	0	1	4.57916	0.215895	-4.60832	0.00817742	0	1	-	-	Pfam:PF14686:Polysaccharide lyase family 4, domain II; CDD:cd10316:RGL4_M; Gene3D:G3DSA:2.60.120.260; SUPERFAMILY:SSF49452; Pfam:PF06045:Rhamnogalacturonate lyase family; CDD:cd10317:RGL4_C; CDD:cd10320:RGL4_N; Pfam:PF14683:Polysaccharide lyase family 4, domain III; SUPERFAMILY:SSF49785; SUPERFAMILY:SSF74650; MapolyID:Mapoly0010s0120.1
Mp1g29465	0	0	0	0	0	0	0	0	0	1	0	0	0	0	0	207	150	177	159	172	173	1.84833	0.370857	0	1	0	1	0	1	-0.0833655	0.932677	-	-	-
Mp8g04200	0	0	0	3	0	0	0	0	0	0	0	0	0	0	0	0	0	1	1	0	0	0	1	0	1	3.1101	0.609109	-3.14397	0.112821	-0.100616	1	orphan gene	pseudogene	MapolyID:Mapoly0012s0209.1
Mp7g17570	0	0	0	0	1	1	0	0	0	0	0	3	0	0	0	0	0	3	1	0	2	3.04799	0.107432	0	1	2.60624	0.644129	0.0608337	1	-0.102139	1	orphan gene	pseudogene	MapolyID:Mapoly0051s0095.1
Mp8g18720	0	0	0	0	0	0	0	0	0	0	0	0	0	0	0	0	0	2	2	0	0	0	1	0	1	0	1	0	1	-0.106955	1	orphan gene	pseudogene	MapolyID:Mapoly0131s0031.1
Mp3g06980	0	0	0	1	0	0	0	0	0	0	0	0	0	0	2	0	1	0	1	0	0	0	1	0	1	1.82566	0.796575	1.36781	0.462611	-0.10748	1	orphan gene	pseudogene	MobiDBLite:mobidb-lite:consensus disorder prediction; MapolyID:Mapoly0006s0171.1
Mp1g10950	0	0	0	0	0	0	0	0	0	0	0	1	0	0	0	0	1	0	0	0	1	1.80318	0.375097	0	1	0	1	3.59493	0.0553957	-0.109919	1	orphan gene	pseudogene	MapolyID:Mapoly0014s0131.1
Mp7g14320	0	0	0	0	0	0	0	0	0	0	0	0	0	1	0	1	0	0	1	0	0	0	1	0	1	0	1	1.8984	0.36537	-0.113594	1	conserved SM enzyme (unanotated)	Secondary metabolism	KEGG:K16297:SCPL-II; serine carboxypeptidase-like clade II [EC:3.4.16.-]; KOG:KOG1282:Serine carboxypeptidases (lysosomal cathepsin A); [OE]; PRINTS:PR00724:Carboxypeptidase C serine protease (S10) family signature; SUPERFAMILY:SSF53474; Pfam:PF00450:Serine carboxypeptidase; Gene3D:G3DSA:3.40.50.12670; ProSitePatterns:PS00131:Serine carboxypeptidases, serine active site.; Gene3D:G3DSA:3.40.50.1820; MapolyID:Mapoly0009s0117.2
Mp7g17140	0	0	0	0	0	0	0	0	0	0	0	0	0	0	0	1	0	0	1	0	0	0	1	0	1	0	1	1.90883	0.365271	-0.113594	1	orphan gene	pseudogene	MapolyID:Mapoly0051s0051.1
Mp4g12390	0	0	0	0	0	0	0	0	0	0	0	0	0	0	0	1	0	0	0	0	1	0	1	0	1	0	1	0	1	-0.116033	1	orphan gene	pseudogene	MobiDBLite:mobidb-lite:consensus disorder prediction; MapolyID:Mapoly0174s0001.1
Mp3g14240	0	0	0	0	0	0	0	0	0	0	0	0	0	0	0	0	1	0	0	1	0	0	1	0	1	0	1	0	1	-0.127489	1	orphan gene	pseudogene	MapolyID:Mapoly0004s0247.1
Mp5g08980	0	0	0	0	0	0	0	0	0	0	0	0	0	0	0	0	1	0	0	1	0	0	1	0	1	0	1	2.70559	0.180582	-0.127489	1	-	-	KEGG:K00273:DAO, aao; D-amino-acid oxidase [EC:1.4.3.3]; KOG:KOG3923:D-aspartate oxidase; N-term missing; [E]; SUPERFAMILY:SSF54373; Pfam:PF01266:FAD dependent oxidoreductase; Gene3D:G3DSA:3.30.9.10; ProSitePatterns:PS00677:D-amino acid oxidases signature.; SUPERFAMILY:SSF51971; Gene3D:G3DSA:3.40.50.720; MapolyID:Mapoly0095s0060.1
Mp5g20170	0	0	0	0	0	0	0	0	0	0	0	0	0	0	0	1	0	0	0	1	0	0	1	0	1	0	1	0	1	-0.133604	1	orphan gene	pseudogene	MobiDBLite:mobidb-lite:consensus disorder prediction; MapolyID:Mapoly0190s0013.1
Mp6g08670	0	0	0	0	0	0	0	0	0	0	0	0	0	0	0	2	0	0	0	0	2	0	1	0	1	0	1	0	1	-0.135497	1	orphan gene	pseudogene	MapolyID:Mapoly0060s0054.1
Mp3g08010	0	0	0	0	0	0	0	0	0	0	0	0	0	0	0	0	0	2	0	2	0	0	1	0	1	0	1	0	1	-0.144188	1	-	-	Pfam:PF03140:Plant protein of unknown function
Mp2g17900	0	0	0	0	0	0	0	0	0	1	0	3	0	1	7	0	1	2	1	2	0	3.44078	0.0594916	0	1	0	1	0	1	-0.144749	1	orphan gene	pseudogene	MapolyID:Mapoly0094s0059.1
Mp6g02109	0	0	0	0	0	0	0	0	0	0	0	0	0	0	1	0	1	2	1	2	0	0	1	0	1	0	1	0	1	-0.144749	1	-	-	-
Mp7g13470	0	0	0	0	0	0	0	0	0	2	0	3	1	0	1	7	7	1	6	3	6	3.75549	0.0334462	0	1	0	1	0	1	-0.156552	1	-	-	Coils:Coil; MobiDBLite:mobidb-lite:consensus disorder prediction; SUPERFAMILY:SSF57850; Pfam:PF13920:Zinc finger, C3HC4 type (RING finger); Gene3D:G3DSA:3.30.40.10; SMART:SM00184; ProSiteProfiles:PS50089:Zinc finger RING-type profile.; MapolyID:Mapoly0009s0033.5
Mp3g03095	0	0	0	0	0	0	0	0	0	0	0	0	0	0	0	492	427	326	437	373	435	0	1	0	1	0	1	0	1	-0.164188	0.563204	-	-	-
Mp6g03030	0	0	0	0	0	0	0	0	0	0	0	0	0	0	0	32	56	50	48	63	26	0	1	0	1	0	1	0	1	-0.165756	0.934635	-	-	MobiDBLite:mobidb-lite:consensus disorder prediction; MapolyID:Mapoly0035s0076.2
Mp1g12230	0	0	0	0	0	0	0	0	0	0	0	0	0	0	0	12	23	18	17	12	25	0	1	0	1	0	1	0	1	-0.166323	0.953532	orphan gene	pseudogene	MapolyID:Mapoly0014s0005.2
Mp8g17110	0	0	0	0	0	0	0	0	0	0	0	0	0	0	0	794	702	750	861	641	768	0	1	0	1	0	1	0	1	-0.167459	0.371832	-	-	Gene3D:G3DSA:3.80.10.10; Pfam:PF08477:Ras of Complex, Roc, domain of DAPkinase; SUPERFAMILY:SSF52047; Gene3D:G3DSA:3.40.50.300; SUPERFAMILY:SSF52540; MobiDBLite:mobidb-lite:consensus disorder prediction
Mp5g11370	0	0	0	0	0	0	0	0	0	0	0	0	0	0	1	0	1	2	0	3	0	0	1	0	1	0	1	1.9091	0.365271	-0.168157	1	orphan gene	pseudogene	MobiDBLite:mobidb-lite:consensus disorder prediction; MapolyID:Mapoly0093s0060.1
Mp5g22640	0	0	0	0	0	0	0	0	0	0	0	0	0	0	0	2	0	0	0	2	0	0	1	0	1	0	1	0	1	-0.168248	1	conserved probable ncRNA	ncRNA	MapolyID:Mapoly0010s0192.1
Mp1g29390	0	0	0	0	0	0	0	0	0	4	3	1	3	4	3	3	0	2	0	3	2	4.50075	0.00628705	0	1	0	1	0	1	-0.174145	1	orphan gene	pseudogene	MobiDBLite:mobidb-lite:consensus disorder prediction; MapolyID:Mapoly0107s0054.1
Mp3g01450	0	0	0	0	0	1	0	0	0	0	0	0	0	0	0	517	478	453	545	447	480	0	1	0	1	1.82567	0.794487	-1.8472	0.384611	-0.181969	0.390777	-	-	SUPERFAMILY:SSF52540; Gene3D:G3DSA:3.80.10.10; Gene3D:G3DSA:3.30.70.1390; MobiDBLite:mobidb-lite:consensus disorder prediction; SUPERFAMILY:SSF52047
Mp3g06927	0	0	0	0	0	0	0	0	0	0	0	0	0	0	0	5	6	0	1	7	3	0	1	0	1	0	1	1.9091	0.365271	-0.219031	1	-	-	-
Mp3g24650	0	0	0	0	0	0	0	0	0	2	2	1	2	2	4	4	4	3	5	0	7	3.82059	0.0293745	0	1	0	1	2.68604	0.182404	-0.243846	0.987779	orphan gene	pseudogene	MapolyID:Mapoly0224s0009.1
Mp2g23000	0	0	0	1	0	0	0	0	0	0	0	0	0	0	0	2	1	4	6	0	2	0	1	0	1	1.82566	0.794487	-1.8489	0.384611	-0.288236	0.987245	MpBZR3	transcription factor, BZR/BES	KEGG:K14503:BZR1_2; brassinosteroid resistant 1/2; MobiDBLite:mobidb-lite:consensus disorder prediction; Pfam:PF05687:BES1/BZR1 plant transcription factor, N-terminal; MapolyID:Mapoly0072s0031.2
Mp6g14730	0	0	0	0	0	0	0	0	0	0	4	1	0	1	3	1	5	7	5	2	8	3.83716	0.0345093	0	1	0	1	3.8853	0.0299233	-0.315046	0.938026	orphan gene	pseudogene	MapolyID:Mapoly0047s0127.1
Mp6g03020	0	0	0	0	0	0	0	0	0	0	0	0	0	0	0	683	758	754	932	731	828	0	1	0	1	0	1	0	1	-0.333443	0.0279831	orphan gene	pseudogene	MapolyID:Mapoly0035s0075.1
Mp5g10780	0	0	0	0	0	0	0	0	0	0	2	1	0	2	0	72	74	63	104	35	105	3.12563	0.0997294	0	1	0	1	0	1	-0.34852	0.59359	-	-	KOG:KOG2533:Permease of the major facilitator superfamily; C-term missing; [G]; ProSiteProfiles:PS50850:Major facilitator superfamily (MFS) profile.; Pfam:PF07690:Major Facilitator Superfamily; SUPERFAMILY:SSF103473; CDD:cd06174:MFS; Gene3D:G3DSA:1.20.1250.20; MapolyID:Mapoly0404s0001.1	yes
Mp2g23350	0	0	0	0	0	0	0	0	0	0	0	0	0	0	0	50	44	53	85	47	42	0	1	0	1	0	1	0	1	-0.388049	0.534651	orphan gene	pseudogene	MapolyID:Mapoly0376s0002.1
Mp1g02140	0	0	0	3	0	1	0	0	0	0	0	0	1	3	0	1039	1136	1031	1317	1309	1142	0	1	0	1	3.48278	0.472419	-1.62324	0.365578	-0.398403	0.00621442	-	-	KEGG:K00616:E2.2.1.2, talA, talB; transaldolase [EC:2.2.1.2]; KOG:KOG2772:Transaldolase; C-term missing; [G]; Gene3D:G3DSA:3.20.20.70; Pfam:PF00923:Transaldolase/Fructose-6-phosphate aldolase; SUPERFAMILY:SSF51569; MapolyID:Mapoly0029s0033.1	yes
Mp2g24490	0	0	0	0	0	0	0	0	0	0	0	0	0	0	0	39	58	22	56	49	35	0	1	0	1	0	1	0	1	-0.406288	0.585475	orphan gene	pseudogene	MapolyID:Mapoly0246s0001.2
Mp5g24350	0	0	0	1	3	0	0	0	0	0	4	4	3	4	3	0	4	0	4	0	1	4.4046	0.0080409	0	1	3.48251	0.437334	-0.811143	0.686196	-0.407795	0.966438	orphan gene	pseudogene	MapolyID:Mapoly0010s0021.1
Mp6g07350	0	0	0	0	0	0	0	0	0	0	0	0	0	0	0	17	32	23	17	36	33	0	1	0	1	0	1	0	1	-0.428639	0.627416	MpDIR16	Secondary metabolism	Pfam:PF03018:Dirigent-like protein; ProSiteProfiles:PS51257:Prokaryotic membrane lipoprotein lipid attachment site profile.; MapolyID:Mapoly0053s0049.1
Mp5g05690	0	0	0	0	0	0	0	0	0	0	0	0	0	0	0	27	19	28	28	31	31	0	1	0	1	0	1	0	1	-0.442106	0.510426	-	-	Pfam:PF00139:Legume lectin domain; SUPERFAMILY:SSF49899; Gene3D:G3DSA:2.60.120.200; CDD:cd06899:lectin_legume_LecRK_Arcelin_ConA; MapolyID:Mapoly0027s0056.1	yes
Mp7g14680	0	0	0	0	0	0	0	0	0	0	0	0	0	0	0	0	0	3	1	0	3	0	1	0	1	0	1	0	1	-0.472874	0.944145	orphan gene	pseudogene	MobiDBLite:mobidb-lite:consensus disorder prediction; MapolyID:Mapoly0009s0153.1
Mp4g09475	0	0	0	0	0	0	0	0	0	0	0	1	0	0	0	1	1	1	1	1	2	1.80318	0.375097	0	1	0	1	1.90883	0.365271	-0.514098	0.910103	-	-	-
Mp6g07450	0	0	0	0	0	0	0	0	0	0	0	0	0	0	0	3	2	2	0	4	5	0	1	0	1	0	1	0	1	-0.516959	0.855266	orphan gene	pseudogene	Pfam:PF00646:F-box domain; SUPERFAMILY:SSF81383; MapolyID:Mapoly0053s0059.2
Mp2g23910	0	0	0	0	0	0	0	0	0	0	1	7	0	0	0	8	1	6	13	4	3	4.2843	0.0130815	0	1	0	1	7.83682	1.08474e-10	-0.543519	0.795228	orphan gene	pseudogene	MapolyID:Mapoly0069s0041.1
Mp5g06730	0	0	0	0	2	0	0	0	0	4	0	5	3	3	1	2	3	3	5	1	5	4.55209	0.00541751	0	1	2.60615	0.65166	0.0685475	1	-0.57037	0.783113	orphan gene	pseudogene	MapolyID:Mapoly0171s0010.1
Mp3g22490	0	0	0	0	0	0	0	0	0	0	0	0	0	0	0	0	0	5	1	2	4	0	1	0	1	0	1	0	1	-0.571597	0.879183	-	-	KOG:KOG4843:Uncharacterized conserved protein; N-term missing; [S]; MobiDBLite:mobidb-lite:consensus disorder prediction; Pfam:PF08642:Histone deacetylation protein Rxt3; SUPERFAMILY:SSF69848; MapolyID:Mapoly0024s0027.1
Mp4g08660	0	0	0	0	0	0	0	0	0	0	0	0	1	0	0	4	0	1	5	0	2	0	1	0	1	0	1	0	1	-0.585391	0.86363	orphan gene	pseudogene	MobiDBLite:mobidb-lite:consensus disorder prediction; MapolyID:Mapoly0157s0013.1
Mp4g02050	0	0	0	0	0	0	0	0	0	0	0	0	0	0	0	0	1	1	3	0	0	0	1	0	1	0	1	0	1	-0.615372	0.903307	orphan gene	pseudogene	MapolyID:Mapoly0080s0094.1
Mp6g02260	0	0	0	0	0	0	0	0	0	0	0	0	0	0	0	52	41	42	73	43	72	0	1	0	1	0	1	0	1	-0.623122	0.154123	orphan gene	pseudogene	MapolyID:Mapoly0035s0004.1
Mp3g01950	0	0	0	0	0	0	0	0	0	0	0	0	0	0	0	2	0	0	0	0	3	0	1	0	1	0	1	0	1	-0.643077	0.899975	-	-	CDD:cd00053:EGF; Pfam:PF13947:Wall-associated receptor kinase galacturonan-binding; Gene3D:G3DSA:2.10.25.10; ProSiteProfiles:PS50026:EGF-like domain profile.; MapolyID:Mapoly0007s0185.1
Mp5g14460	0	0	0	1	0	0	0	0	0	0	0	1	0	0	0	1	1	0	2	1	0	1.80318	0.375097	0	1	1.82566	0.790234	-1.8489	0.384611	-0.647916	0.887971	-	-	KOG:KOG1807:Helicases; [L]; CDD:cd06008:NF-X1-zinc-finger; Gene3D:G3DSA:3.40.50.300; Pfam:PF13086:AAA domain; Pfam:PF13087:AAA domain; MobiDBLite:mobidb-lite:consensus disorder prediction; SMART:SM00438; Coils:Coil; SUPERFAMILY:SSF52540; MapolyID:Mapoly0032s0139.1
Mp1g28605	0	0	0	0	0	0	0	0	0	0	0	1	0	0	3	0	4	0	5	1	0	1.80318	0.375097	0	1	0	1	2.70508	0.180582	-0.66721	0.864043	-	-	-
Mp1g02150	0	0	0	0	0	0	0	0	0	0	0	0	0	0	0	475	313	314	565	477	525	0	1	0	1	0	1	0	1	-0.673196	0.000172369	-	-	KOG:KOG0508:Ankyrin repeat protein; C-term missing; [R]; SUPERFAMILY:SSF48403; Gene3D:G3DSA:1.25.40.20; Pfam:PF12796:Ankyrin repeats (3 copies); MobiDBLite:mobidb-lite:consensus disorder prediction; ProSiteProfiles:PS50088:Ankyrin repeat profile.; ProSiteProfiles:PS50297:Ankyrin repeat region circular profile.; SMART:SM00248; CDD:cd00204:ANK; MapolyID:Mapoly0029s0032.1	yes
Mp5g11710	0	0	0	0	0	0	0	0	0	0	0	0	0	0	0	1	0	3	4	2	0	0	1	0	1	0	1	0	1	-0.675149	0.828618	MpPP2C_A	phosphatase	KOG:KOG0698:Serine/threonine protein phosphatase; [T]; ProSiteProfiles:PS51746:PPM-type phosphatase domain profile.; Gene3D:G3DSA:3.60.40.10; SMART:SM00332; Pfam:PF00481:Protein phosphatase 2C; CDD:cd00143:PP2Cc; SUPERFAMILY:SSF81606; MapolyID:Mapoly3078s0001.1
Mp7g15150	0	0	0	0	0	0	0	0	0	0	0	0	0	0	0	4	0	0	2	2	2	0	1	0	1	0	1	0	1	-0.711919	0.801808	-	-	KOG:KOG0720:Molecular chaperone (DnaJ superfamily); N-term missing; C-term missing; [O]; Coils:Coil; CDD:cd06257:DnaJ; ProSiteProfiles:PS50076:dnaJ domain profile.; Pfam:PF11926:Domain of unknown function (DUF3444); SUPERFAMILY:SSF46565; MobiDBLite:mobidb-lite:consensus disorder prediction; PRINTS:PR00625:DnaJ domain signature; Pfam:PF00226:DnaJ domain; SMART:SM00271; Gene3D:G3DSA:1.10.287.110; MapolyID:Mapoly0009s0199.1
Mp2g00880	0	0	0	5	3	2	0	0	0	2	0	2	0	0	0	0	0	3	3	0	2	3.47796	0.0568509	0	1	4.72503	0.139223	-4.75359	0.00311516	-0.766639	0.80811	orphan gene	pseudogene	MapolyID:Mapoly0028s0063.1
Mp8g05090	0	0	0	3	0	1	0	0	0	0	0	0	0	1	0	0	2	3	3	4	1	0	1	0	1	3.48278	0.471659	-3.51843	0.0667669	-0.790661	0.716049	conserved SM enzyme (unanotated)	Secondary metabolism	Gene3D:G3DSA:1.20.1280.50; Pfam:PF00646:F-box domain; SMART:SM00256; ProSiteProfiles:PS50181:F-box domain profile.; SUPERFAMILY:SSF81383; MapolyID:Mapoly0081s0010.1
Mp3g07490	0	0	0	2	2	1	0	0	0	0	1	2	0	2	0	0	2	1	1	2	2	3.08649	0.10357	0	1	3.77851	0.306501	-1.89469	0.222956	-0.816399	0.758458	orphan gene	pseudogene	MapolyID:Mapoly0006s0224.1
Mp2g23340	0	0	0	0	0	0	0	0	0	0	0	0	0	0	0	2	6	8	12	8	6	0	1	0	1	0	1	1.8984	0.36537	-0.82608	0.501547	orphan gene	pseudogene	MapolyID:Mapoly0376s0001.1	yes
Mp5g15600	0	0	0	0	0	0	0	0	0	2	4	0	0	0	0	0	1	2	0	3	2	4.1451	0.0196229	0	1	0	1	0	1	-0.826351	0.768588	orphan gene	pseudogene	MapolyID:Mapoly0071s0050.1
Mp8g12490	0	0	0	0	0	0	0	0	0	0	0	4	0	0	0	6	0	0	9	1	0	3.4041	0.0621553	0	1	0	1	0	1	-0.854273	0.804195	conserved probable ncRNA	ncRNA	MapolyID:Mapoly0083s0071.3
Mp4g05670	0	0	0	0	0	2	0	0	0	2	0	0	5	8	4	0	0	5	1	0	8	2.64729	0.183428	0	1	2.60634	0.67816	-2.63295	0.200231	-0.861665	0.799535	-	-	KOG:KOG4287:Pectin acetylesterase and similar proteins; N-term missing; [M]; Pfam:PF03283:Pectinacetylesterase; MapolyID:Mapoly0087s0024.1
Mp7g10980	0	0	0	0	0	0	0	0	0	0	0	0	1	0	5	0	6	1	2	1	9	0	1	0	1	0	1	0	1	-0.863743	0.711822	orphan gene	pseudogene	MapolyID:Mapoly0003s0112.1
Mp5g23440	0	0	0	0	0	0	0	0	0	0	1	0	2	0	0	1	0	0	2	0	0	1.84775	0.370857	0	1	0	1	0	1	-0.905415	0.832545	-	-	Coils:Coil; MapolyID:Mapoly0010s0114.1
Mp5g07890	0	0	0	0	0	1	0	0	0	1	0	0	0	0	1	1	0	0	2	0	0	1.84833	0.370857	0	1	1.82567	0.792347	-1.8472	0.384611	-0.905415	0.832545	MpDEL2	transcription factor, E2F/DP/DEL, Cell cycle	KOG:KOG2578:Transcription factor E2F/dimerization partner (TDP)-like proteins; C-term missing; [K]; MobiDBLite:mobidb-lite:consensus disorder prediction; Pfam:PF02319:E2F/DP family winged-helix DNA-binding domain; SMART:SM01372; Gene3D:G3DSA:1.10.10.10; SUPERFAMILY:SSF46785; MapolyID:Mapoly0198s0008.2	yes
Mp6g15190	0	0	0	0	0	0	0	0	0	0	0	0	0	0	0	1	0	0	2	0	0	0	1	0	1	0	1	0	1	-0.905415	0.832545	unannotated F-BOX	F-BOX	SUPERFAMILY:SSF81383; Pfam:PF00646:F-box domain; ProSiteProfiles:PS50181:F-box domain profile.; MapolyID:Mapoly0056s0029.1
Mp1g14170	0	0	0	0	1	2	0	0	0	0	0	2	1	0	0	1	0	0	0	0	2	2.56282	0.194056	0	1	3.11002	0.521777	-1.23411	0.520035	-0.909897	0.830898	orphan gene	pseudogene	MobiDBLite:mobidb-lite:consensus disorder prediction; MapolyID:Mapoly0019s0187.1
Mp3g11740	0	0	0	0	0	1	0	0	0	1	0	0	0	0	0	1	0	0	0	0	2	1.84833	0.370857	0	1	1.82567	0.794487	-1.8472	0.384611	-0.909897	0.830898	orphan gene	pseudogene	MobiDBLite:mobidb-lite:consensus disorder prediction; MapolyID:Mapoly0037s0023.1
Mp6g11370	0	0	0	0	0	0	0	0	0	0	0	0	0	0	1	0	0	1	1	1	0	0	1	0	1	0	1	1.90883	0.365271	-0.910974	0.830898	orphan gene	pseudogene	MapolyID:Mapoly0016s0176.1
Mp6g03880	0	0	0	0	0	0	0	0	0	0	1	0	1	0	0	1	1	1	2	0	4	1.84775	0.370857	0	1	0	1	0	1	-1.04012	0.637085	orphan gene	pseudogene	MobiDBLite:mobidb-lite:consensus disorder prediction; MapolyID:Mapoly0034s0130.1
Mp8g03450	0	0	0	0	0	0	0	0	0	1	2	50	7	20	4	2	1	0	2	4	0	6.75467	0.000167541	0	1	0	1	0	1	-1.10341	0.62488	-	-	MobiDBLite:mobidb-lite:consensus disorder prediction; MapolyID:Mapoly0012s0136.1
Mp5g03130	0	0	0	0	0	0	0	0	0	0	0	0	0	0	0	2	0	0	0	4	0	0	1	0	1	0	1	2.70508	0.180582	-1.10509	0.717652	orphan gene	pseudogene	MapolyID:Mapoly0124s0010.1
Mp5g07210	0	0	0	0	0	0	0	0	0	0	0	0	0	0	0	0	6	0	8	4	0	0	1	0	1	0	1	0	1	-1.10735	0.660607	-	-	Coils:Coil; MobiDBLite:mobidb-lite:consensus disorder prediction; MapolyID:Mapoly0136s0001.3
Mp7g19010	0	0	0	0	0	0	0	0	0	0	0	1	0	0	0	0	2	0	5	0	0	1.80318	0.375097	0	1	0	1	0	1	-1.27801	0.637085	-	-	KOG:KOG4265:Predicted E3 ubiquitin ligase; N-term missing; [O]; SUPERFAMILY:SSF57850; ProSiteProfiles:PS50089:Zinc finger RING-type profile.; SMART:SM00184; Gene3D:G3DSA:3.30.40.10; Pfam:PF13920:Zinc finger, C3HC4 type (RING finger); Coils:Coil; PIRSF:PIRSF036836; MapolyID:Mapoly0067s0077.1
Mp8g10920	0	0	0	0	0	0	0	0	0	0	0	0	0	0	0	0	1	1	0	0	5	0	1	0	1	0	1	0	1	-1.28469	0.614816	orphan gene	pseudogene	MapolyID:Mapoly0008s0130.1
Mp4g09470	0	0	0	0	0	0	0	0	0	0	0	0	0	0	0	1	1	0	2	0	3	0	1	0	1	0	1	0	1	-1.3037	0.571612	-	-	MobiDBLite:mobidb-lite:consensus disorder prediction; MapolyID:Mapoly0112s0049.2	yes
Mp1g05940	0	0	0	0	0	0	0	0	0	0	0	3	0	3	1	0	2	0	2	1	2	3.04799	0.107432	0	1	0	1	1.8984	0.36537	-1.3114	0.563872	MpPL1.1	Cell wall	KEGG:K01732:E4.2.2.10; pectin lyase [EC:4.2.2.10]; SUPERFAMILY:SSF51126; SMART:SM00656; PRINTS:PR00807:Pollen allergen Amb family signature; Pfam:PF00544:Pectate lyase; Gene3D:G3DSA:2.160.20.10; MapolyID:Mapoly0005s0015.1
Mp2g15580	0	0	0	0	0	0	0	0	0	0	1	0	0	0	0	0	1	0	1	0	2	1.84775	0.370857	0	1	0	1	0	1	-1.40909	0.613024	orphan gene	pseudogene	MobiDBLite:mobidb-lite:consensus disorder prediction; MapolyID:Mapoly0082s0055.1
Mp4g07370	0	0	0	0	0	0	0	0	0	0	0	0	0	0	0	1	0	0	1	0	2	0	1	0	1	0	1	0	1	-1.41521	0.611562	-	-	MobiDBLite:mobidb-lite:consensus disorder prediction; Gene3D:G3DSA:3.60.15.10; SUPERFAMILY:SSF56281; MapolyID:Mapoly0115s0044.1
Mp2g06250	0	0	0	0	0	0	0	0	0	0	1	0	0	0	0	1	0	0	0	0	3	1.84775	0.370857	0	1	0	1	2.68604	0.182404	-1.41728	0.610838	orphan gene	pseudogene	MobiDBLite:mobidb-lite:consensus disorder prediction; MapolyID:Mapoly0021s0080.1
Mp2g14900	0	0	0	0	0	2	0	0	0	0	0	0	0	0	0	0	0	1	0	3	0	0	1	0	1	2.60634	0.67816	-2.63295	0.200231	-1.45027	0.599851	MpPOD11	Peroxidase, ROS scavenging	Gene3D:G3DSA:1.10.420.10; PRINTS:PR00461:Plant peroxidase signature; CDD:cd00693:secretory_peroxidase; SUPERFAMILY:SSF48113; ProSitePatterns:PS00436:Peroxidases active site signature.; Gene3D:G3DSA:1.10.520.10; PRINTS:PR00458:Haem peroxidase superfamily signature; Pfam:PF00141:Peroxidase; ProSiteProfiles:PS50873:Plant heme peroxidase family profile.; MapolyID:Mapoly0042s0112.1
Mp5g10710	0	0	0	0	0	0	0	0	0	0	0	3	0	0	0	15	13	14	40	24	55	3.04799	0.107432	0	1	0	1	0	1	-1.63423	0.000547717	-	-	KEGG:K02575:NRT, narK, nrtP, nasA; MFS transporter, NNP family, nitrate/nitrite transporter; KOG:KOG2533:Permease of the major facilitator superfamily; [G]; Gene3D:G3DSA:1.20.1250.20; SUPERFAMILY:SSF103473; CDD:cd06174:MFS; Pfam:PF07690:Major Facilitator Superfamily; ProSiteProfiles:PS50850:Major facilitator superfamily (MFS) profile.	yes
Mp4g21080	0	0	0	0	0	0	0	0	0	0	0	0	0	0	0	2	0	1	1	6	2	0	1	0	1	0	1	0	1	-1.66513	0.347286	unannotated F-BOX	F-BOX	Pfam:PF12937:F-box-like; SMART:SM00256; SUPERFAMILY:SSF81383; ProSiteProfiles:PS50181:F-box domain profile.; Gene3D:G3DSA:1.20.1280.50; MapolyID:Mapoly0101s0054.1
Mp5g05960	0	0	0	0	4	0	0	0	0	1	0	4	0	1	1	0	2	3	10	0	7	3.71499	0.0369275	0	1	3.48242	0.485889	-3.48805	0.0689172	-1.77021	0.280217	-	-	KEGG:K19413:KDM1B, AOF1, LSD2; lysine-specific histone demethylase 1B [EC:1.-.-.-]; KOG:KOG0029:Amine oxidase; [Q]; Gene3D:G3DSA:3.50.50.60; Gene3D:G3DSA:3.90.660.10; Gene3D:G3DSA:1.10.10.10; SUPERFAMILY:SSF54373; MobiDBLite:mobidb-lite:consensus disorder prediction; SUPERFAMILY:SSF51905; SUPERFAMILY:SSF46689; ProSiteProfiles:PS50934:SWIRM domain profile.; Pfam:PF04433:SWIRM domain; Pfam:PF01593:Flavin containing amine oxidoreductase; MapolyID:Mapoly0027s0031.1
Mp6g08950	0	0	0	2	0	0	0	0	0	2	2	0	0	0	0	0	0	1	1	0	3	3.55273	0.0518367	0	1	2.60632	0.667569	2.45433	0.0802684	-1.7747	0.471328	orphan gene	pseudogene	MapolyID:Mapoly0060s0024.1
Mp6g06210	0	0	0	0	0	1	0	0	0	0	0	0	0	0	0	1	0	0	4	0	0	0	1	0	1	1.82567	0.794487	-1.8472	0.384611	-1.77818	0.495806	orphan gene	pseudogene	MobiDBLite:mobidb-lite:consensus disorder prediction; MapolyID:Mapoly0097s0023.1
Mp2g24960	0	0	0	0	0	0	0	0	0	0	0	0	0	0	0	0	1	0	2	0	2	0	1	0	1	0	1	0	1	-1.78148	0.462717	conserved probable ncRNA	ncRNA	MapolyID:Mapoly1337s0001.1
Mp7g17450	0	0	0	0	0	1	0	0	0	0	1	2	0	0	0	0	1	0	1	0	3	3.08649	0.10357	0	1	1.82567	0.767838	-1.8472	0.384611	-1.782	0.468953	orphan gene	pseudogene	MobiDBLite:mobidb-lite:consensus disorder prediction; MapolyID:Mapoly0051s0082.1
Mp2g21160	0	0	0	1	4	1	0	0	0	4	3	2	0	1	1	0	1	0	1	3	0	4.63435	0.00348956	0	1	4.02377	0.231125	-0.837953	0.584569	-1.82848	0.457255	orphan gene	pseudogene	MobiDBLite:mobidb-lite:consensus disorder prediction; Coils:Coil; MapolyID:Mapoly0040s0098.1
Mp8g04333	0	0	0	0	0	0	0	0	0	0	0	0	0	0	0	1	0	0	1	3	0	0	1	0	1	0	1	0	1	-1.83528	0.454968	-	-	-
Mp6g20510	0	0	0	0	0	0	0	0	0	0	0	0	0	0	0	0	0	1	0	4	0	0	1	0	1	0	1	0	1	-1.85101	0.482209	orphan gene	pseudogene	MobiDBLite:mobidb-lite:consensus disorder prediction; MapolyID:Mapoly0045s0013.1
Mp6g00630	0	0	0	0	0	6	0	0	0	0	0	0	0	0	0	1	0	0	0	4	0	0	1	0	1	4.02416	0.495181	-4.06677	0.0746839	-1.87182	0.475156	orphan gene	pseudogene	MapolyID:Mapoly0104s0003.1
Mp6g16890	0	0	0	0	0	0	0	0	0	5	16	5	2	1	5	0	0	0	1	0	0	6.18964	2.07829e-05	0	1	0	1	1.90883	0.365271	-1.9268	0.534651	MpOMT20	Secondary metabolism, O-methyltransferase	KOG:KOG0157:Cytochrome P450 CYP4/CYP19/CYP26 subfamilies; N-term missing; [QI]; SUPERFAMILY:SSF48264; Pfam:PF00067:Cytochrome P450; ProSitePatterns:PS00086:Cytochrome P450 cysteine heme-iron ligand signature.; Gene3D:G3DSA:1.10.630.10
Mp6g11880	0	0	0	0	0	0	0	0	0	0	5	0	0	0	0	0	0	0	1	0	0	3.92416	0.0422939	0	1	0	1	0	1	-1.9268	0.534651	MpDIR52	Secondary metabolism	Coils:Coil; Pfam:PF03018:Dirigent-like protein; MapolyID:Mapoly0135s0046.1
Mp3g15750	0	0	0	0	0	0	0	0	0	5	0	1	0	0	0	0	0	0	1	0	0	4.11076	0.0231044	0	1	0	1	0	1	-1.9268	0.534651	MpLTPd8	Bifunctional inhibitor/lipid-transfer protein/seed storage 2S albumin superfamily protein	Pfam:PF14368:Probable lipid transfer; SUPERFAMILY:SSF47699; Gene3D:G3DSA:1.10.110.10; CDD:cd00010:AAI_LTSS; MapolyID:Mapoly0004s0097.1
Mp3g22210	0	0	0	1	0	0	0	0	0	0	0	2	2	0	2	0	0	0	1	0	0	2.56282	0.194056	0	1	1.82566	0.776993	5.64692	2.19995e-07	-1.9268	0.534651	MpCYP829J1	P450, Secondary metabolism	KOG:KOG0156:Cytochrome P450 CYP2 subfamily; [Q]; SUPERFAMILY:SSF48264; Gene3D:G3DSA:1.10.630.10; ProSitePatterns:PS00086:Cytochrome P450 cysteine heme-iron ligand signature.; Coils:Coil; PRINTS:PR00385:P450 superfamily signature; PRINTS:PR00463:E-class P450 group I signature; Pfam:PF00067:Cytochrome P450; MapolyID:Mapoly1191s0001.1
Mp5g03270	0	0	0	0	0	0	0	0	0	0	0	1	0	0	1	0	0	0	1	0	0	1.80318	0.375097	0	1	0	1	0	1	-1.9268	0.534651	unannotated F-BOX	F-BOX	SUPERFAMILY:SSF81383; MobiDBLite:mobidb-lite:consensus disorder prediction; Pfam:PF00646:F-box domain; ProSiteProfiles:PS50181:F-box domain profile.; Gene3D:G3DSA:1.20.1280.50; SMART:SM00256; MapolyID:Mapoly0310s0001.1
Mp7g09380	0	0	0	2	1	0	0	0	0	0	0	1	0	0	0	0	0	0	1	0	0	1.80318	0.375097	0	1	3.11001	0.517368	-0.428807	0.888421	-1.9268	0.534651	orphan gene	pseudogene	MapolyID:Mapoly0068s0091.1
Mp1g23240	0	0	0	0	0	0	0	0	0	0	0	0	0	1	0	0	0	0	1	0	0	0	1	0	1	0	1	0	1	-1.9268	0.534651	orphan gene	pseudogene	MapolyID:Mapoly0065s0054.1
Mp2g10825	0	0	0	0	0	0	0	0	0	0	0	0	0	0	0	0	0	0	1	0	0	0	1	0	1	0	1	0	1	-1.9268	0.534651	orphan gene	pseudogene	-
Mp2g13110	0	0	0	0	0	0	0	0	0	0	0	0	0	0	1	0	0	0	1	0	0	0	1	0	1	0	1	0	1	-1.9268	0.534651	orphan gene	pseudogene	MapolyID:Mapoly0026s0061.2
Mp2g22415	0	0	0	0	0	0	0	0	0	0	0	0	0	0	0	0	0	0	1	0	0	0	1	0	1	0	1	0	1	-1.9268	0.534651	-	-	-
Mp3g03300	0	0	0	0	0	0	0	0	0	0	0	0	0	0	0	0	0	0	1	0	0	0	1	0	1	0	1	0	1	-1.9268	0.534651	MpPPO68	Secondary metabolism	Pfam:PF12142:Polyphenol oxidase middle domain; PRINTS:PR00092:Tyrosinase copper-binding domain signature; ProSitePatterns:PS00497:Tyrosinase CuA-binding region signature.; Pfam:PF00264:Common central domain of tyrosinase; Gene3D:G3DSA:1.10.1280.10; SUPERFAMILY:SSF48056
Mp3g09295_L1	0	0	0	0	0	0	0	0	0	0	0	0	0	0	0	0	0	0	1	0	0	0	1	0	1	0	1	0	1	-1.9268	0.534651	-	-	-
Mp5g02570	0	0	0	0	0	0	0	0	0	0	0	0	0	0	0	0	0	0	1	0	0	0	1	0	1	0	1	0	1	-1.9268	0.534651	orphan gene	pseudogene	MapolyID:Mapoly0124s0066.1
Mp5g06720	0	0	0	0	0	0	0	0	0	0	0	0	0	0	0	0	0	0	1	0	0	0	1	0	1	0	1	0	1	-1.9268	0.534651	-	-	SMART:SM00466; MobiDBLite:mobidb-lite:consensus disorder prediction; Pfam:PF02182:SAD/SRA domain; Gene3D:G3DSA:2.30.280.10; ProSiteProfiles:PS51015:YDG domain profile.; SUPERFAMILY:SSF88697; MapolyID:Mapoly0171s0011.1
Mp6g08410	0	0	0	0	0	0	0	0	0	0	0	0	0	1	0	0	0	0	1	0	0	0	1	0	1	0	1	0	1	-1.9268	0.534651	orphan gene	pseudogene	MapolyID:Mapoly0060s0080.1
Mp7g04080	0	0	0	0	0	0	0	0	0	0	0	0	1	0	0	0	0	0	1	0	0	0	1	0	1	0	1	0	1	-1.9268	0.534651	conserved probable ncRNA	ncRNA	MapolyID:Mapoly0062s0117.1
Mp8g09544	0	0	0	0	0	0	0	0	0	0	0	0	0	0	0	0	0	0	1	0	0	0	1	0	1	0	1	0	1	-1.9268	0.534651	-	-	-
Mp8g17450	0	0	0	0	0	0	0	0	0	0	0	0	0	0	0	0	0	0	1	0	0	0	1	0	1	0	1	0	1	-1.9268	0.534651	orphan gene	pseudogene	MobiDBLite:mobidb-lite:consensus disorder prediction; MapolyID:Mapoly0030s0079.1
Mp5g14410	0	0	0	0	0	0	0	0	0	1	0	1	0	0	0	0	0	0	0	0	1	2.60462	0.188811	0	1	0	1	0	1	-1.92924	0.534651	-	-	KOG:KOG1807:Helicases; [L]; CDD:cd06008:NF-X1-zinc-finger; SUPERFAMILY:SSF52540; MobiDBLite:mobidb-lite:consensus disorder prediction; Gene3D:G3DSA:3.40.50.300; Pfam:PF13087:AAA domain; Pfam:PF00564:PB1 domain; CDD:cd05992:PB1; Pfam:PF13086:AAA domain; SMART:SM00438; SUPERFAMILY:SSF54277; MapolyID:Mapoly0032s0134.1
Mp4g00140	0	0	0	1	0	1	0	0	0	2	0	2	0	0	1	0	0	0	0	0	1	3.47796	0.0568509	0	1	2.60633	0.60604	0.583922	0.817709	-1.92924	0.534651	orphan gene	pseudogene	MobiDBLite:mobidb-lite:consensus disorder prediction; MapolyID:Mapoly0162s0007.1
Mp5g01300	0	0	0	0	0	0	0	0	0	0	0	4	0	0	0	0	0	0	0	0	1	3.4041	0.0621553	0	1	0	1	4.36194	0.0282913	-1.92924	0.534651	orphan gene	pseudogene	MapolyID:Mapoly1134s0001.1
Mp6g16220	0	0	0	0	0	0	0	0	0	0	1	0	0	0	0	0	0	0	0	0	1	1.84775	0.370857	0	1	0	1	0	1	-1.92924	0.534651	orphan gene	pseudogene	MapolyID:Mapoly0056s0132.1
Mp5g03390	0	0	0	0	0	0	0	0	0	0	0	1	0	0	0	0	0	0	0	0	1	1.80318	0.375097	0	1	0	1	3.20769	0.0982508	-1.92924	0.534651	orphan gene	pseudogene	MapolyID:Mapoly0133s0048.1
Mp2g01520	0	0	0	0	0	0	0	0	0	0	0	0	0	0	0	0	0	0	0	0	1	0	1	0	1	0	1	0	1	-1.92924	0.534651	-	-	KOG:KOG4701:Chitinase; C-term missing; [M]; ProSitePatterns:PS01095:Chitinases family 18 active site.; Gene3D:G3DSA:3.20.20.80; Pfam:PF00704:Glycosyl hydrolases family 18; SUPERFAMILY:SSF51445	yes
Mp2g04710	0	0	0	0	1	0	0	0	0	0	0	0	0	0	0	0	0	0	0	0	1	0	1	0	1	1.82557	0.794487	-1.83874	0.384611	-1.92924	0.534651	orphan gene	pseudogene	MobiDBLite:mobidb-lite:consensus disorder prediction; MapolyID:Mapoly0031s0126.1
Mp2g06650	0	0	0	0	0	0	0	0	0	0	0	0	0	0	0	0	0	0	0	0	1	0	1	0	1	0	1	0	1	-1.92924	0.534651	-	-	KOG:KOG2624:Triglyceride lipase-cholesterol esterase; [I]; MobiDBLite:mobidb-lite:consensus disorder prediction; Pfam:PF04083:Partial alpha/beta-hydrolase lipase region; SUPERFAMILY:SSF53474; Gene3D:G3DSA:3.40.50.1820; MapolyID:Mapoly0021s0118.1
Mp2g23590	0	0	0	0	0	0	0	0	0	0	0	0	0	0	0	0	0	0	0	0	1	0	1	0	1	0	1	0	1	-1.92924	0.534651	orphan gene	pseudogene	MobiDBLite:mobidb-lite:consensus disorder prediction; MapolyID:Mapoly0069s0008.1
Mp3g21440	0	0	0	0	0	0	0	0	0	0	0	0	0	0	0	0	0	0	0	0	1	0	1	0	1	0	1	0	1	-1.92924	0.534651	orphan gene	pseudogene	MapolyID:Mapoly0089s0072.1
Mp3g21590	0	0	0	0	0	0	0	0	0	0	0	0	0	0	0	0	0	0	0	0	1	0	1	0	1	0	1	0	1	-1.92924	0.534651	-	-	SUPERFAMILY:SSF57903; MobiDBLite:mobidb-lite:consensus disorder prediction; Gene3D:G3DSA:3.30.40.10; SMART:SM00249; ProSitePatterns:PS01359:Zinc finger PHD-type signature.; MapolyID:Mapoly0089s0057.2
Mp4g15700	0	0	0	0	0	0	0	0	0	0	0	0	0	0	0	0	0	0	0	0	1	0	1	0	1	0	1	0	1	-1.92924	0.534651	-	-	MobiDBLite:mobidb-lite:consensus disorder prediction; MapolyID:Mapoly0054s0035.1
Mp4g21290	0	0	0	0	0	0	0	0	0	0	0	0	0	0	0	0	0	0	0	0	1	0	1	0	1	0	1	0	1	-1.92924	0.534651	orphan gene	pseudogene	MapolyID:Mapoly0090s0092.1
Mp1g28890	0	0	0	0	1	0	0	0	0	0	0	0	0	0	6	0	0	0	0	0	1	0	1	0	1	1.82557	0.840611	-1.83874	0.384611	-1.92924	0.534651	MpExpansin10	Cell wall	ProSiteProfiles:PS50843:Expansin, Cellulose-binding-like domain profile.; Pfam:PF03330:Lytic transglycolase; SUPERFAMILY:SSF49590; PRINTS:PR01225:Expansin/Lol pI family signature; Pfam:PF01357:Pollen allergen; ProSiteProfiles:PS50842:Expansin, family-45 endoglucanase-like domain profile.; SUPERFAMILY:SSF50685; Gene3D:G3DSA:2.40.40.10; Gene3D:G3DSA:2.60.40.760; PRINTS:PR01226:Expansin signature; SMART:SM00837; MapolyID:Mapoly0107s0006.1
Mp4g22750	0	0	0	0	0	0	0	0	0	0	0	0	0	0	0	0	0	0	0	0	1	0	1	0	1	0	1	0	1	-1.92924	0.534651	-	-	PIRSF:PIRSF012939; Pfam:PF16974:High-affinity nitrate transporter accessory
Mp5g16125	0	0	0	0	0	0	0	0	0	0	0	0	0	0	0	0	0	0	0	0	1	0	1	0	1	0	1	0	1	-1.92924	0.534651	-	-	-
Mp5g19860	0	0	0	0	0	0	0	0	0	0	0	0	0	0	0	0	0	0	0	0	1	0	1	0	1	0	1	0	1	-1.92924	0.534651	-	-	KOG:KOG0034:Ca2+/calmodulin-dependent protein phosphatase (calcineurin subunit B), EF-Hand superfamily protein; [T]; ProSiteProfiles:PS50222:EF-hand calcium-binding domain profile.; SMART:SM00054; SUPERFAMILY:SSF47473; Gene3D:G3DSA:1.10.238.10; Pfam:PF13499:EF-hand domain pair; CDD:cd00051:EFh
Mp8g15230	0	0	0	0	0	1	0	0	0	0	0	0	0	0	0	0	0	0	0	0	1	0	1	0	1	1.82567	0.794487	0.0616207	1	-1.92924	0.534651	orphan gene	pseudogene	MapolyID:Mapoly0187s0010.1
Mp2g12170	0	0	0	1	0	0	0	0	0	1	0	0	0	0	0	0	0	0	0	0	1	1.84833	0.370857	0	1	1.82566	0.794487	-1.8489	0.384611	-1.92924	0.534651	-	-	MobiDBLite:mobidb-lite:consensus disorder prediction; SMART:SM00667; Pfam:PF08513:LisH; ProSiteProfiles:PS50896:LIS1 homology (LisH) motif profile.; MapolyID:Mapoly0023s0181.1
Mp8g06020	0	0	0	0	0	0	0	0	0	0	0	6	0	2	0	0	0	0	0	1	0	3.85769	0.0351402	0	1	0	1	2.68604	0.182404	-1.94681	0.534651	-	-	Gene3D:G3DSA:1.10.110.10; SUPERFAMILY:SSF47699; Pfam:PF14368:Probable lipid transfer; CDD:cd00010:AAI_LTSS; MapolyID:Mapoly0013s0188.1
Mp6g17860	0	0	0	0	0	0	0	0	0	5	1	2	11	1	1	0	0	0	0	1	0	4.47127	0.00692934	0	1	0	1	0	1	-1.94681	0.534651	MpPPO58	Secondary metabolism	PRINTS:PR00092:Tyrosinase copper-binding domain signature; Pfam:PF12142:Polyphenol oxidase middle domain; Pfam:PF00264:Common central domain of tyrosinase; SUPERFAMILY:SSF48056; ProSitePatterns:PS00498:Tyrosinase and hemocyanins CuB-binding region signature.; Gene3D:G3DSA:1.10.1280.10; Pfam:PF12143:Protein of unknown function (DUF_B2219); MapolyID:Mapoly0967s0001.1	yes
Mp7g19660	0	0	0	1	2	0	0	0	0	3	0	3	3	2	0	0	0	0	0	1	0	4.01659	0.0198205	0	1	3.10992	0.522397	0.426208	0.896006	-1.94681	0.534651	orphan gene	pseudogene	MapolyID:Mapoly0067s0011.1
Mp6g16720	0	0	0	0	0	0	0	0	0	1	2	1	0	3	0	0	0	0	0	1	0	3.5146	0.0543889	0	1	0	1	1.90883	0.365271	-1.94681	0.534651	orphan gene	pseudogene	MapolyID:Mapoly0170s0005.1
Mp4g08710	0	0	0	1	2	1	0	0	0	0	0	3	0	0	0	0	0	0	0	1	0	3.04799	0.107432	0	1	3.4826	0.406123	-3.50254	0.067833	-1.94681	0.534651	orphan gene	pseudogene	MapolyID:Mapoly0157s0008.1
Mp5g07250	0	0	0	0	0	0	0	0	0	0	0	2	0	0	0	0	0	0	0	1	0	2.56282	0.194056	0	1	0	1	0	1	-1.94681	0.534651	orphan gene	pseudogene	Mp5g07260
Mp6g04010	0	0	0	0	0	0	0	0	0	0	0	1	0	0	0	0	0	0	0	1	0	1.80318	0.375097	0	1	0	1	0	1	-1.94681	0.534651	orphan gene	pseudogene	MapolyID:Mapoly0034s0117.1
Mp7g06370	0	0	0	0	0	0	0	0	0	0	0	1	0	0	0	0	0	0	0	1	0	1.80318	0.375097	0	1	0	1	0	1	-1.94681	0.534651	orphan gene	pseudogene	MapolyID:Mapoly0057s0034.1
Mp1g01460	0	0	0	0	0	0	0	0	0	0	0	0	0	0	0	0	0	0	0	1	0	0	1	0	1	0	1	0	1	-1.94681	0.534651	orphan gene	pseudogene	MobiDBLite:mobidb-lite:consensus disorder prediction; MapolyID:Mapoly0029s0101.1
Mp1g16200	0	0	0	0	1	0	0	0	0	0	0	0	0	0	1	0	0	0	0	1	0	0	1	0	1	1.82557	0.791814	-1.83874	0.384611	-1.94681	0.534651	MpLTP-like	Lipid transfer protein	SUPERFAMILY:SSF47699; Pfam:PF14368:Probable lipid transfer; CDD:cd00010:AAI_LTSS; Gene3D:G3DSA:1.10.110.10; MapolyID:Mapoly0033s0040.1
Mp1g21320	0	0	0	0	0	0	0	0	0	0	0	0	3	0	0	0	0	0	0	1	0	0	1	0	1	0	1	0	1	-1.94681	0.534651	orphan gene	pseudogene	MapolyID:Mapoly0001s0467.1
Mp1g21850	0	0	0	0	1	0	0	0	0	0	0	0	0	0	0	0	0	0	0	1	0	0	1	0	1	1.82557	0.794487	-1.83874	0.384611	-1.94681	0.534651	orphan gene	pseudogene	Coils:Coil; MapolyID:Mapoly0001s0521.1
Mp2g22080	0	0	0	0	0	0	0	0	0	0	0	0	0	0	0	0	0	0	0	1	0	0	1	0	1	0	1	0	1	-1.94681	0.534651	-	-	MobiDBLite:mobidb-lite:consensus disorder prediction; Gene3D:G3DSA:3.30.890.10; SUPERFAMILY:SSF54171; ProSiteProfiles:PS50982:Methyl-CpG-binding domain (MBD) profile.; MapolyID:Mapoly0040s0007.1
Mp3g01725	0	0	0	0	0	0	0	0	0	0	0	0	0	0	0	0	0	0	0	1	0	0	1	0	1	0	1	1.9091	0.365271	-1.94681	0.534651	orphan gene	pseudogene	-
Mp3g03550	0	0	0	0	0	0	0	0	0	0	0	0	1	0	0	0	0	0	0	1	0	0	1	0	1	0	1	0	1	-1.94681	0.534651	-	-	KOG:KOG1603:Copper chaperone; [P]; SUPERFAMILY:SSF55008; CDD:cd00371:HMA; Pfam:PF00403:Heavy-metal-associated domain; MobiDBLite:mobidb-lite:consensus disorder prediction; Gene3D:G3DSA:3.30.70.100; MapolyID:Mapoly0022s0177.1
Mp3g17910	0	0	0	0	1	0	0	0	0	0	0	0	0	0	0	0	0	0	0	1	0	0	1	0	1	1.82557	0.794487	1.37821	0.459292	-1.94681	0.534651	-	-	MobiDBLite:mobidb-lite:consensus disorder prediction; MapolyID:Mapoly0039s0005.1
Mp3g23660	0	0	0	0	0	0	0	0	0	0	0	0	0	0	0	0	0	0	0	1	0	0	1	0	1	0	1	2.70559	0.180582	-1.94681	0.534651	orphan gene	pseudogene	MapolyID:Mapoly0024s0142.2
Mp5g03250	0	0	0	0	0	0	0	0	0	0	0	0	0	0	0	0	0	0	0	1	0	0	1	0	1	0	1	0	1	-1.94681	0.534651	unannotated F-BOX	F-BOX	ProSiteProfiles:PS50181:F-box domain profile.; SUPERFAMILY:SSF81383; Pfam:PF00646:F-box domain; Gene3D:G3DSA:1.20.1280.50; SMART:SM00256; MapolyID:Mapoly0485s0001.4
Mp5g11180	0	0	0	0	0	0	0	0	0	0	0	0	0	0	0	0	0	0	0	1	0	0	1	0	1	0	1	0	1	-1.94681	0.534651	conserved probable ncRNA	ncRNA	MobiDBLite:mobidb-lite:consensus disorder prediction; MapolyID:Mapoly0093s0040.1
Mp5g23160	0	0	0	0	0	0	0	0	0	0	0	0	0	0	0	0	0	0	0	1	0	0	1	0	1	0	1	0	1	-1.94681	0.534651	-	-	KOG:KOG4205:RNA-binding protein musashi/mRNA cleavage and polyadenylation factor I complex, subunit HRP1; N-term missing; C-term missing; [A]; ProSiteProfiles:PS50102:Eukaryotic RNA Recognition Motif (RRM) profile.; MobiDBLite:mobidb-lite:consensus disorder prediction; SUPERFAMILY:SSF90229; ProSiteProfiles:PS50103:Zinc finger C3H1-type profile.; SMART:SM00360; SUPERFAMILY:SSF54928; Gene3D:G3DSA:4.10.1000.10; Gene3D:G3DSA:3.30.70.330; Pfam:PF00076:RNA recognition motif. (a.k.a. RRM, RBD, or RNP domain); ProSiteProfiles:PS51644:OST-type HTH domain profile.; Pfam:PF12872:OST-HTH/LOTUS domain; MapolyID:Mapoly0010s0140.1
Mp6g02060	0	0	0	0	0	0	0	0	0	0	0	0	0	0	0	0	0	0	0	1	0	0	1	0	1	0	1	0	1	-1.94681	0.534651	orphan gene	pseudogene	MapolyID:Mapoly3939s0001.1
Mp6g11660	0	0	0	0	0	0	0	0	0	0	0	0	0	0	0	0	0	0	0	1	0	0	1	0	1	0	1	6.35862	6.76319e-05	-1.94681	0.534651	-	-	KEGG:K07374:TUBA; tubulin alpha; KOG:KOG1376:Alpha tubulin; [Z]; SUPERFAMILY:SSF52490; SMART:SM00865; Gene3D:G3DSA:3.40.50.1440; CDD:cd02186:alpha_tubulin; Gene3D:G3DSA:1.10.287.600; PRINTS:PR01161:Tubulin signature; SUPERFAMILY:SSF55307; PRINTS:PR01162:Alpha-tubulin signature; Coils:Coil; Pfam:PF00091:Tubulin/FtsZ family, GTPase domain; ProSitePatterns:PS00227:Tubulin subunits alpha, beta, and gamma signature.; Pfam:PF03953:Tubulin C-terminal domain; Gene3D:G3DSA:3.30.1330.20; SMART:SM00864; MapolyID:Mapoly0016s0205.1
Mp7g00840	0	0	0	0	0	0	0	0	0	0	0	0	0	0	0	0	0	0	0	1	0	0	1	0	1	0	1	0	1	-1.94681	0.534651	-	-	KOG:KOG2184:Tuftelin-interacting protein TIP39, contains G-patch domain; C-term missing; [A]; MobiDBLite:mobidb-lite:consensus disorder prediction; ProSiteProfiles:PS50174:G-patch domain profile.; Pfam:PF01585:G-patch domain; SMART:SM00443; MapolyID:Mapoly0046s0040.1
Mp7g16340	0	0	0	0	0	0	0	0	0	0	0	0	0	0	0	0	0	0	0	1	0	0	1	0	1	0	1	0	1	-1.94681	0.534651	orphan gene	pseudogene	MapolyID:Mapoly0123s0016.1
Mp8g02615	0	0	0	0	0	0	0	0	0	0	0	0	0	0	0	0	0	0	0	1	0	0	1	0	1	0	1	0	1	-1.94681	0.534651	-	-	-
Mp2g21715	0	0	0	0	0	0	0	0	0	0	0	0	0	0	0	0	0	4	3	8	4	0	1	0	1	0	1	0	1	-1.97184	0.187349	orphan gene	pseudogene	-
Mp6g10530	0	0	0	0	0	0	0	0	0	0	0	0	1	2	0	3	1	0	16	0	0	0	1	0	1	0	1	0	1	-2.01046	0.392384	orphan gene	pseudogene	Coils:Coil; MapolyID:Mapoly0016s0094.1
Mp7g18040	0	0	0	0	0	0	0	0	0	0	0	0	0	0	0	0	1	0	5	0	0	0	1	0	1	0	1	0	1	-2.05973	0.392942	conserved probable ncRNA	ncRNA	MapolyID:Mapoly0102s0036.1
Mp3g02340	0	0	0	7	0	1	0	0	0	0	0	4	0	0	0	1	0	0	5	0	0	3.4041	0.0621553	0	1	4.41687	0.349888	-4.47068	0.0303563	-2.06993	0.3898	orphan gene	pseudogene	MapolyID:Mapoly0007s0223.1
Mp5g11770	0	0	0	0	0	1	0	0	0	12	4	14	1	0	7	0	0	3	0	11	1	6.26855	1.08723e-06	0	1	1.82567	0.821449	-1.8472	0.384611	-2.09609	0.363034	MpDIR59	Secondary metabolism	Mp5g11790
Mp8g02935	0	0	0	0	0	0	0	0	0	0	0	0	0	0	0	0	2	5	2	21	4	0	1	0	1	0	1	1.8984	0.36537	-2.10672	0.196462	orphan gene	pseudogene	-
Mp6g09780	0	0	0	0	0	0	0	0	0	3	0	0	0	1	3	1	1	3	3	13	6	3.16702	0.0959716	0	1	0	1	4.84742	0.00504122	-2.24456	0.0670739	-	-	Coils:Coil; MapolyID:Mapoly0016s0022.4
Mp4g16630	0	0	0	0	0	0	0	0	0	0	0	0	0	0	0	2	0	2	3	13	3	0	1	0	1	0	1	1.9091	0.365271	-2.35724	0.0911137	orphan gene	pseudogene	MapolyID:Mapoly0054s0130.1	yes
Mp5g13610	0	0	0	0	1	0	0	0	0	0	0	0	0	0	0	8	0	3	22	14	19	0	1	0	1	1.82557	0.794487	-1.83874	0.384611	-2.44057	0.00182006	-	-	MapolyID:Mapoly0032s0054.1
Mp6g21110	0	0	0	0	0	1	0	0	0	0	0	2	0	0	0	3	2	0	4	5	17	2.56282	0.194056	0	1	1.82567	0.792347	-1.8472	0.384611	-2.4467	0.0394276	orphan gene	pseudogene	MapolyID:Mapoly0091s0044.1
Mp5g01050	0	0	0	0	0	0	0	0	0	0	0	1	0	0	0	0	0	0	2	0	0	1.80318	0.375097	0	1	0	1	0	1	-2.71862	0.325023	MpERF23	transcription factor, AP2/ERF	CDD:cd00018:AP2; PRINTS:PR00367:Ethylene responsive element binding protein signature; SMART:SM00380; SUPERFAMILY:SSF54171; ProSiteProfiles:PS51032:AP2/ERF domain profile.; Pfam:PF00847:AP2 domain; Gene3D:G3DSA:3.30.730.10; MapolyID:Mapoly0293s0001.1
Mp8g01150	0	0	0	0	0	2	0	0	0	3	0	0	0	0	0	0	0	0	2	0	0	3.16702	0.0959716	0	1	2.60634	0.712683	-2.63295	0.200231	-2.71862	0.325023	orphan gene	pseudogene	MapolyID:Mapoly0064s0083.1
Mp2g12270	0	0	0	0	0	0	0	0	0	0	0	2	0	0	0	0	0	0	2	0	0	2.56282	0.194056	0	1	0	1	0	1	-2.71862	0.325023	orphan gene	pseudogene	MapolyID:Mapoly0026s0143.1
Mp3g08550	0	0	0	0	0	0	0	0	0	1	0	0	0	0	0	0	0	0	2	0	0	1.84833	0.370857	0	1	0	1	0	1	-2.71862	0.325023	MpNPF8	NPF transporter	KOG:KOG1237:H+/oligopeptide symporter; [E]; SUPERFAMILY:SSF103473; Pfam:PF00854:POT family; Gene3D:G3DSA:1.20.1250.20; MapolyID:Mapoly0105s0062.3
Mp2g20910	0	0	0	0	0	0	0	0	0	0	0	1	0	0	0	0	0	0	2	0	0	1.80318	0.375097	0	1	0	1	0	1	-2.71862	0.325023	MpPKS/CHS	Secondary metabolism, Phenylpropanoid	KEGG:K00660:CHS; chalcone synthase [EC:2.3.1.74]; Pfam:PF02797:Chalcone and stilbene synthases, C-terminal domain; SUPERFAMILY:SSF53901; MobiDBLite:mobidb-lite:consensus disorder prediction; Gene3D:G3DSA:3.40.47.10; CDD:cd00831:CHS_like; PIRSF:PIRSF000451; Pfam:PF00195:Chalcone and stilbene synthases, N-terminal domain; MapolyID:Mapoly0040s0121.1
Mp3g08760	0	0	0	0	0	0	0	0	0	0	0	1	0	0	0	0	0	0	2	0	0	1.80318	0.375097	0	1	0	1	0	1	-2.71862	0.325023	orphan gene	pseudogene	MapolyID:Mapoly0105s0041.1
Mp6g03250	0	0	0	3	0	0	0	0	0	0	0	0	0	0	0	0	0	0	2	0	0	0	1	0	1	3.1101	0.609109	0.0462766	1	-2.71862	0.325023	orphan gene	pseudogene	MobiDBLite:mobidb-lite:consensus disorder prediction; MapolyID:Mapoly0035s0105.1
Mp7g08580	0	0	0	0	0	0	0	0	0	0	0	0	0	0	0	0	0	0	2	0	0	0	1	0	1	0	1	0	1	-2.71862	0.325023	orphan gene	pseudogene	MobiDBLite:mobidb-lite:consensus disorder prediction; Coils:Coil; MapolyID:Mapoly0068s0012.1
Mp8g02070	0	0	0	0	0	0	0	0	0	0	0	0	0	0	0	0	0	0	2	0	0	0	1	0	1	0	1	0	1	-2.71862	0.325023	orphan gene	pseudogene	Coils:Coil; MobiDBLite:mobidb-lite:consensus disorder prediction
Mp8g05400	0	0	0	0	0	0	0	0	0	0	0	0	0	0	0	0	0	0	2	0	0	0	1	0	1	0	1	0	1	-2.71862	0.325023	orphan gene	pseudogene	MapolyID:Mapoly0081s0041.1
Mp2g08240	0	0	0	0	0	0	0	0	0	0	0	0	0	0	0	0	0	0	1	0	1	0	1	0	1	0	1	0	1	-2.72086	0.325023	orphan gene	pseudogene	MobiDBLite:mobidb-lite:consensus disorder prediction; MapolyID:Mapoly0015s0109.1
Mp4g01456	0	0	0	0	0	0	0	0	0	0	0	0	1	0	3	0	0	0	1	0	1	0	1	0	1	0	1	0	1	-2.72086	0.325023	-	-	-
Mp6g05470	0	0	0	0	0	0	0	0	0	0	0	0	0	0	0	0	0	0	1	0	1	0	1	0	1	0	1	0	1	-2.72086	0.325023	MpLEA-like	Late-embryogenesis abundant protein, abiotic stress	MobiDBLite:mobidb-lite:consensus disorder prediction; MapolyID:Mapoly2488s0001.1
Mp8g11815	0	0	0	0	0	0	0	0	0	1	1	0	2	0	0	0	0	0	0	0	2	2.64673	0.183428	0	1	0	1	0	1	-2.7231	0.325023	Mpo-miR11819c	miRNA	-
Mp3g02210	0	0	0	0	1	2	0	0	0	0	0	0	0	0	0	0	0	0	0	0	2	0	1	0	1	3.11002	0.527171	-3.13251	0.113661	-2.7231	0.325023	conserved probable ncRNA	ncRNA	MapolyID:Mapoly0007s0210.1
Mp4g05340	0	0	0	0	0	0	0	0	0	0	0	0	0	0	1	0	0	0	0	0	2	0	1	0	1	0	1	0	1	-2.7231	0.325023	orphan gene	pseudogene	MapolyID:Mapoly0087s0055.1
Mp5g21482	0	0	0	0	0	0	0	0	0	0	0	0	2	0	0	0	0	0	0	0	2	0	1	0	1	0	1	0	1	-2.7231	0.325023	-	-	-
Mp6g07420	0	0	0	0	0	0	0	0	0	0	0	0	0	0	0	0	0	0	0	0	2	0	1	0	1	0	1	0	1	-2.7231	0.325023	orphan gene	pseudogene	Gene3D:G3DSA:2.40.70.10; Pfam:PF03732:Retrotransposon gag protein; MapolyID:Mapoly0053s0056.1
Mp2g05310	0	0	0	2	0	1	0	0	0	0	0	2	0	0	4	0	0	0	0	0	2	2.56282	0.194056	0	1	3.1101	0.572308	-3.14253	0.112887	-2.7231	0.325023	-	-	KOG:KOG0583:Serine/threonine protein kinase; C-term missing; [T]; CDD:cd00180:PKc; ProSiteProfiles:PS50011:Protein kinase domain profile.; Pfam:PF00069:Protein kinase domain; Gene3D:G3DSA:1.10.510.10; SUPERFAMILY:SSF56112; ProSitePatterns:PS00107:Protein kinases ATP-binding region signature.; MapolyID:Mapoly0031s0185.1
Mp2g23710	0	0	0	0	0	0	0	0	0	0	0	0	0	0	0	0	0	0	0	1	1	0	1	0	1	0	1	0	1	-2.73942	0.325023	orphan gene	pseudogene	MapolyID:Mapoly0069s0020.1
Mp3g22020	0	0	0	0	0	1	0	0	0	0	0	0	3	1	0	0	0	0	0	1	1	0	1	0	1	1.82567	0.793845	-1.8472	0.384611	-2.73942	0.325023	conserved probable ncRNA	ncRNA	MapolyID:Mapoly0089s0015.1
Mp7g08600	0	0	0	0	0	0	0	0	0	0	0	0	0	0	0	0	0	0	0	1	1	0	1	0	1	0	1	2.68604	0.182404	-2.73942	0.325023	orphan gene	pseudogene	MapolyID:Mapoly0068s0014.1
Mp6g02320	0	0	0	0	0	1	0	0	0	0	0	0	2	0	0	0	0	1	1	4	3	0	1	0	1	1.82567	0.802341	0.0616207	1	-2.75263	0.117721	orphan gene	pseudogene	MapolyID:Mapoly0035s0017.4
Mp4g13535	0	0	0	0	0	0	0	0	0	0	0	0	0	0	0	0	0	0	0	2	0	0	1	0	1	0	1	2.70508	0.180582	-2.75585	0.322906	-	-	-
Mp5g13450	0	0	0	0	0	0	0	0	0	0	0	0	0	0	0	0	0	0	0	2	0	0	1	0	1	0	1	0	1	-2.75585	0.322906	orphan gene	pseudogene	MapolyID:Mapoly0032s0038.1
Mp5g16400	0	0	0	0	0	0	0	0	0	0	0	0	1	0	0	0	0	0	0	2	0	0	1	0	1	0	1	0	1	-2.75585	0.322906	orphan gene	pseudogene	MapolyID:Mapoly0185s0029.1
Mp6g10510	0	0	0	0	0	2	0	0	0	0	0	0	0	0	0	0	0	0	0	2	0	0	1	0	1	2.60634	0.67816	-2.63295	0.200231	-2.75585	0.322906	orphan gene	pseudogene	MapolyID:Mapoly0016s0092.1
Mp5g22280	0	0	0	0	0	0	0	0	0	0	0	0	0	0	0	0	0	0	0	2	0	0	1	0	1	0	1	0	1	-2.75585	0.322906	Mp3R-MYB6	transcription factor, MYB, Cell cycle	KOG:KOG0048:Transcription factor, Myb superfamily; C-term missing; [K]; Gene3D:G3DSA:1.10.10.60; ProSiteProfiles:PS51294:Myb-type HTH DNA-binding domain profile.; SUPERFAMILY:SSF46689; Pfam:PF00249:Myb-like DNA-binding domain; MobiDBLite:mobidb-lite:consensus disorder prediction; CDD:cd00167:SANT; SMART:SM00717; MapolyID:Mapoly0166s0022.1
Mp5g22030	0	0	0	0	0	0	0	0	0	0	1	0	0	0	2	0	0	1	0	4	4	1.84775	0.370857	0	1	0	1	0	1	-2.75641	0.13963	orphan gene	pseudogene	MapolyID:Mapoly0194s0006.2
Mp4g16130	0	0	0	0	0	2	0	0	0	0	0	0	0	0	0	0	2	0	1	7	6	0	1	0	1	2.60634	0.67816	-0.734545	0.770545	-2.77188	0.0639681	orphan gene	pseudogene	MobiDBLite:mobidb-lite:consensus disorder prediction; MapolyID:Mapoly0054s0078.1
Mp5g11700	0	0	0	3	0	0	0	0	0	0	0	1	0	0	0	0	1	0	2	6	0	1.80318	0.375097	0	1	3.1101	0.595795	-3.14397	0.112821	-2.79295	0.153523	-	-	Gene3D:G3DSA:3.40.50.80; MobiDBLite:mobidb-lite:consensus disorder prediction; MapolyID:Mapoly1593s0001.1
Mp1g07780	0	0	0	0	0	0	0	0	0	0	0	0	0	0	0	88	67	71	503	411	500	0	1	0	1	0	1	0	1	-2.80036	3.80144e-58	-	-	Mp1g07790	yes
Mp1g02510	0	0	0	0	0	0	0	0	0	0	0	0	0	0	0	0	0	1	4	1	4	0	1	0	1	0	1	4.81338	0.0076347	-2.87958	0.0835239	-	-	Pfam:PF03140:Plant protein of unknown function	yes
Mp3g12700	0	0	0	1	0	0	0	0	0	1	1	7	0	0	0	59	56	81	531	526	497	4.48993	0.00611259	0	1	1.82566	0.789783	-1.8489	0.384611	-3.14372	5.97785e-56	-	-	Coils:Coil; MapolyID:Mapoly0004s0119.1
Mp2g26640	0	0	0	0	0	0	0	0	0	0	0	0	0	0	0	0	0	0	3	0	0	0	1	0	1	0	1	0	1	-3.22427	0.198953	MpPOD21	Peroxidase, ROS scavenging	Pfam:PF00141:Peroxidase; CDD:cd00693:secretory_peroxidase; Gene3D:G3DSA:1.10.420.10; ProSiteProfiles:PS50873:Plant heme peroxidase family profile.; ProSitePatterns:PS00436:Peroxidases active site signature.; PRINTS:PR00461:Plant peroxidase signature; MobiDBLite:mobidb-lite:consensus disorder prediction; Gene3D:G3DSA:1.10.520.10; PRINTS:PR00458:Haem peroxidase superfamily signature; SUPERFAMILY:SSF48113; MapolyID:Mapoly0025s0020.1
Mp7g09590	0	0	0	0	0	0	0	0	0	0	0	0	0	0	0	0	0	0	3	0	0	0	1	0	1	0	1	0	1	-3.22427	0.198953	orphan gene	pseudogene	MapolyID:Mapoly0156s0025.1
Mp3g14390	0	0	0	1	0	1	0	0	0	0	1	1	0	2	0	0	0	0	2	0	1	2.60407	0.188811	0	1	2.60633	0.622931	-2.63451	0.200231	-3.22634	0.198953	MpPRM	protamine-like protein	CDD:cd00073:H15; MobiDBLite:mobidb-lite:consensus disorder prediction; Gene3D:G3DSA:1.10.10.10; SMART:SM00526; Pfam:PF00538:linker histone H1 and H5 family; ProSiteProfiles:PS51504:Linker histone H1/H5 globular (H15) domain profile.; SUPERFAMILY:SSF46785; MapolyID:Mapoly0004s0232.1
Mp4g18700	0	0	0	0	0	0	0	0	0	1	0	0	0	0	1	0	0	0	2	0	1	1.84833	0.370857	0	1	0	1	3.8789	0.0346279	-3.22634	0.198953	orphan gene	pseudogene	SUPERFAMILY:SSF81383; Pfam:PF00646:F-box domain; Coils:Coil; MapolyID:Mapoly0041s0152.1
Mp8g05560	0	0	0	0	0	0	0	0	0	5	0	0	0	0	1	0	0	0	0	0	3	3.92974	0.0421881	0	1	0	1	0	1	-3.23049	0.198723	orphan gene	pseudogene	MapolyID:Mapoly0081s0057.1
Mp5g16080	0	0	0	0	0	0	0	0	0	0	0	0	0	0	0	0	0	0	0	0	3	0	1	0	1	0	1	0	1	-3.23049	0.198723	orphan gene	pseudogene	MapolyID:Mapoly0071s0002.1	yes
Mp2g07380	0	0	0	0	0	0	0	0	0	2	0	0	0	1	3	0	0	0	1	1	1	2.64729	0.183428	0	1	0	1	2.70508	0.180582	-3.24363	0.19703	MpOMT7	Secondary metabolism, O-methyltransferase	KEGG:K00543:ASMT; acetylserotonin O-methyltransferase [EC:2.1.1.4]; KOG:KOG3178:Hydroxyindole-O-methyltransferase and related SAM-dependent methyltransferases; [R]; Pfam:PF00891:O-methyltransferase domain; Gene3D:G3DSA:3.40.50.150; SUPERFAMILY:SSF53335; CDD:cd02440:AdoMet_MTases; Pfam:PF08100:Dimerisation domain; ProSiteProfiles:PS51683:SAM-dependent O-methyltransferase class II-type profile.; Gene3D:G3DSA:1.10.10.10; PIRSF:PIRSF005739; SUPERFAMILY:SSF46785; MapolyID:Mapoly0015s0025.1
Mp6g11480	0	0	0	0	0	1	0	0	0	1	0	0	0	2	0	0	0	0	1	1	1	1.84833	0.370857	0	1	1.82567	0.80376	2.01068	0.239186	-3.24363	0.19703	MpDOXC33	Secondary metabolism	KOG:KOG0143:Iron/ascorbate family oxidoreductases; [QR]; Pfam:PF03171:2OG-Fe(II) oxygenase superfamily; SUPERFAMILY:SSF51197; Gene3D:G3DSA:2.60.120.330; Pfam:PF14226:non-haem dioxygenase in morphine synthesis N-terminal; MapolyID:Mapoly0016s0187.1
Mp2g07220	0	0	0	2	3	2	0	0	0	0	1	2	1	0	1	0	0	0	1	2	0	3.08649	0.10357	0	1	4.23356	0.155268	-4.2566	0.0120463	-3.25894	0.194924	conserved SM enzyme (unanotated)	Secondary metabolism	Gene3D:G3DSA:3.30.559.10; Pfam:PF02458:Transferase family; MapolyID:Mapoly0015s0010.1
Mp4g14790	0	0	0	0	0	0	0	0	0	0	0	1	0	0	0	0	0	0	0	3	0	1.80318	0.375097	0	1	0	1	0	1	-3.27646	0.192768	orphan gene	pseudogene	MapolyID:Mapoly0119s0001.1
Mp1g26900	0	0	0	0	0	0	0	0	0	0	0	0	0	0	0	0	0	0	0	3	0	0	1	0	1	0	1	0	1	-3.27646	0.192768	orphan gene	pseudogene	MapolyID:Mapoly0002s0188.2
Mp3g23430	0	0	0	0	0	0	0	0	0	0	0	0	0	0	0	0	0	0	0	3	0	0	1	0	1	0	1	0	1	-3.27646	0.192768	orphan gene	pseudogene	MapolyID:Mapoly0024s0119.1
Mp3g23680	0	0	0	0	0	0	0	0	0	0	0	0	0	0	0	0	0	0	0	3	0	0	1	0	1	0	1	0	1	-3.27646	0.192768	-	-	KEGG:K15382:SLC50A, SWEET; solute carrier family 50 (sugar transporter); KOG:KOG1623:Multitransmembrane protein; [R]; Gene3D:G3DSA:1.20.1280.290; Pfam:PF03083:Sugar efflux transporter for intercellular exchange; MapolyID:Mapoly1635s0001.1
Mp4g05640	0	0	0	0	0	0	0	0	0	0	0	0	0	0	0	0	0	0	0	3	0	0	1	0	1	0	1	0	1	-3.27646	0.192768	orphan gene	pseudogene	Coils:Coil; MobiDBLite:mobidb-lite:consensus disorder prediction; MapolyID:Mapoly0087s0027.1
Mp4g17390	0	0	0	0	0	2	0	0	0	0	0	0	0	0	0	0	0	0	0	3	0	0	1	0	1	2.60634	0.67816	-2.63295	0.200231	-3.27646	0.192768	MpCYP704-like	P450, Secondary metabolism	KOG:KOG0157:Cytochrome P450 CYP4/CYP19/CYP26 subfamilies; N-term missing; [QI]; MobiDBLite:mobidb-lite:consensus disorder prediction; Pfam:PF00067:Cytochrome P450; Gene3D:G3DSA:1.10.630.10; SUPERFAMILY:SSF48264; MapolyID:Mapoly0041s0021.1
Mp4g22770	0	0	0	0	0	0	0	0	0	0	0	0	0	0	0	0	0	0	0	3	0	0	1	0	1	0	1	2.70508	0.180582	-3.27646	0.192768	-	-	PIRSF:PIRSF012939; Pfam:PF16974:High-affinity nitrate transporter accessory	yes
Mp8g06170	0	0	0	0	0	0	0	0	0	0	0	0	0	0	0	0	0	0	0	3	0	0	1	0	1	0	1	0	1	-3.27646	0.192768	orphan gene	pseudogene	MapolyID:Mapoly0013s0173.1
Mp5g14010	0	0	0	1	0	1	0	0	0	0	0	0	0	0	0	0	1	0	1	5	6	0	1	0	1	2.60633	0.63049	1.24701	0.392165	-3.32091	0.0322594	orphan gene	pseudogene	MapolyID:Mapoly0032s0091.1
Mp3g21500	0	0	0	0	0	0	0	0	0	0	0	1	0	0	0	0	0	0	4	0	0	1.80318	0.375097	0	1	0	1	0	1	-3.59628	0.124548	orphan gene	pseudogene	MapolyID:Mapoly0089s0066.1
Mp2g12090	0	0	0	0	0	0	0	0	0	0	0	0	0	0	0	0	0	0	4	0	0	0	1	0	1	0	1	0	1	-3.59628	0.124548	orphan gene	pseudogene	MobiDBLite:mobidb-lite:consensus disorder prediction; MapolyID:Mapoly0023s0173.1
Mp6g16260	0	0	0	0	0	1	0	0	0	0	0	0	0	1	0	0	0	0	2	0	2	0	1	0	1	1.82567	0.794487	-1.8472	0.384611	-3.60014	0.1244	orphan gene	pseudogene	MobiDBLite:mobidb-lite:consensus disorder prediction; MapolyID:Mapoly0056s0136.1
Mp4g15000	0	0	0	0	0	0	0	0	0	0	0	0	0	0	0	0	0	0	0	0	4	0	1	0	1	0	1	0	1	-3.604	0.124134	orphan gene	pseudogene	MapolyID:Mapoly0119s0023.2
Mp2g05370	0	0	0	0	0	0	0	0	0	2	1	0	0	0	0	0	0	0	2	1	1	3.16648	0.0959716	0	1	0	1	4.6899	0.00374919	-3.61441	0.1228	orphan gene	pseudogene	MobiDBLite:mobidb-lite:consensus disorder prediction; MapolyID:Mapoly0031s0191.1
Mp2g00530	0	0	0	0	0	0	0	0	0	0	0	0	0	0	0	0	0	0	0	1	3	0	1	0	1	0	1	0	1	-3.61829	0.122416	orphan gene	pseudogene	MapolyID:Mapoly0028s0098.1
Mp4g23000	0	0	0	0	0	2	0	0	0	0	0	0	1	1	2	0	0	0	2	2	0	0	1	0	1	2.60634	0.603929	-2.63295	0.200231	-3.62876	0.121336	-	-	KOG:KOG1710:MYND Zn-finger and ankyrin repeat protein; N-term missing; [R]; ProSiteProfiles:PS50865:Zinc finger MYND-type profile.; Pfam:PF01753:MYND finger; SUPERFAMILY:SSF144232; Gene3D:G3DSA:3.30.60.180; MapolyID:Mapoly0020s0062.1
Mp7g10340	0	0	0	0	0	0	0	0	0	0	0	0	0	0	0	0	0	0	2	2	0	0	1	0	1	0	1	0	1	-3.62876	0.121336	orphan gene	pseudogene	MapolyID:Mapoly0003s0053.1
Mp8g14190	0	0	0	0	0	0	0	0	0	0	0	8	3	0	0	0	0	0	0	2	2	4.19987	0.0223921	0	1	0	1	1.8984	0.36537	-3.63265	0.121092	orphan gene	pseudogene	MapolyID:Mapoly0108s0046.1
Mp4g22080	0	0	0	0	0	0	0	0	0	0	0	2	1	0	0	0	0	0	0	3	1	2.56282	0.194056	0	1	0	1	3.21648	0.0975387	-3.64708	0.119263	orphan gene	pseudogene	MapolyID:Mapoly0090s0022.2
Mp5g12070	0	0	0	0	0	0	0	0	0	0	0	0	0	1	0	0	0	0	0	4	0	0	1	0	1	0	1	0	1	-3.66157	0.11771	orphan gene	pseudogene	MobiDBLite:mobidb-lite:consensus disorder prediction; MapolyID:Mapoly0143s0036.1
Mp6g05810	0	0	0	0	0	0	0	0	0	0	3	0	0	0	0	0	0	0	0	4	0	3.1654	0.0959716	0	1	0	1	0	1	-3.66157	0.11771	MpASLBD13	transcription factor, ASL/LBD	Pfam:PF03195:Lateral organ boundaries (LOB) domain; ProSiteProfiles:PS50891:LOB domain profile.; Coils:Coil; MapolyID:Mapoly0097s0062.1
Mp6g01790	0	0	0	0	0	0	0	0	0	0	0	0	0	1	0	0	0	0	0	4	0	0	1	0	1	0	1	0	1	-3.66157	0.11771	orphan gene	pseudogene	MobiDBLite:mobidb-lite:consensus disorder prediction; MapolyID:Mapoly0052s0025.1
Mp3g24080	0	0	0	0	0	0	0	0	0	0	0	0	0	0	0	3	0	0	12	6	26	0	1	0	1	0	1	0	1	-3.85243	0.000353352	MpPPO30	Secondary metabolism	SUPERFAMILY:SSF48056; Pfam:PF00264:Common central domain of tyrosinase; Pfam:PF12142:Polyphenol oxidase middle domain; Pfam:PF12143:Protein of unknown function (DUF_B2219); ProSitePatterns:PS00498:Tyrosinase and hemocyanins CuB-binding region signature.; Gene3D:G3DSA:1.10.1280.10; MapolyID:Mapoly0121s0016.1
Mp4g16315	0	0	0	0	0	0	0	0	0	0	0	0	0	0	0	0	0	0	5	0	0	0	1	0	1	0	1	0	1	-3.87855	0.10384	orphan gene	pseudogene	-
Mp8g11610	0	0	0	0	0	0	0	0	0	0	0	0	0	2	0	0	0	0	0	0	5	0	1	0	1	0	1	5.07858	0.000722299	-3.89133	0.103298	orphan gene	pseudogene	MapolyID:Mapoly0008s0055.1
Mp5g23990	0	0	0	0	0	0	0	0	0	0	0	0	0	0	0	0	0	0	2	0	3	0	1	0	1	0	1	0	1	-3.89596	0.0785593	orphan gene	pseudogene	MapolyID:Mapoly0010s0057.1
Mp1g24580	0	0	0	0	0	0	0	0	0	0	0	0	0	0	0	0	0	0	0	4	1	0	1	0	1	0	1	0	1	-3.96203	0.081263	orphan gene	pseudogene	ProSiteProfiles:PS51257:Prokaryotic membrane lipoprotein lipid attachment site profile.; MapolyID:Mapoly0061s0064.1
Mp4g18250	0	0	0	3	2	0	0	0	0	0	3	1	0	0	0	0	0	0	0	5	0	3.51408	0.0544155	0	1	3.7785	0.404983	-3.80342	0.0429577	-3.99684	0.0982943	orphan gene	pseudogene	SMART:SM00256; Gene3D:G3DSA:1.20.1280.50; Pfam:PF00646:F-box domain; SUPERFAMILY:SSF81383; MapolyID:Mapoly0041s0106.3	yes
Mp6g07240	0	0	0	0	0	0	0	0	0	0	0	4	0	0	0	0	0	5	37	34	21	3.4041	0.0621553	0	1	0	1	2.70508	0.180582	-4.25139	6.08317e-09	orphan gene	pseudogene	MapolyID:Mapoly0053s0038.3
Mp7g14180	0	0	0	0	0	0	0	0	0	0	0	0	0	0	0	0	0	0	0	0	7	0	1	0	1	0	1	0	1	-4.34069	0.0626094	orphan gene	pseudogene	MapolyID:Mapoly0009s0103.1
Mp7g02400	0	0	0	0	0	0	0	0	0	3	2	3	0	0	0	0	0	0	1	0	6	4.43338	0.00570934	0	1	0	1	0	1	-4.34494	0.0429397	orphan gene	pseudogene	Coils:Coil; MobiDBLite:mobidb-lite:consensus disorder prediction; MapolyID:Mapoly0088s0046.1
Mp3g02520	0	0	0	0	0	0	0	0	0	0	1	0	0	0	2	0	0	0	0	4	3	1.84775	0.370857	0	1	0	1	0	1	-4.40469	0.0322906	orphan gene	pseudogene	MapolyID:Mapoly0007s0241.1
Mp8g02760	0	0	0	1	0	0	0	0	0	0	1	0	0	0	0	0	0	0	1	0	7	1.84775	0.370857	0	1	1.82566	0.794487	-1.8489	0.384611	-4.52534	0.0332728	-	-	MapolyID:Mapoly0012s0069.1
Mp4g18710	0	0	0	4	0	0	0	0	0	0	0	0	0	0	0	0	0	0	6	2	0	0	1	0	1	3.48277	0.56024	-1.61603	0.446514	-4.54738	0.0262159	orphan gene	pseudogene	MobiDBLite:mobidb-lite:consensus disorder prediction; SUPERFAMILY:SSF50965; MapolyID:Mapoly0041s0153.2
Mp8g08790	0	0	0	0	0	2	0	0	0	1	0	0	0	0	0	0	0	0	0	2	6	1.84833	0.370857	0	1	2.60634	0.677271	-2.63295	0.200231	-4.55815	0.0262159	orphan gene	pseudogene	ProSiteProfiles:PS51257:Prokaryotic membrane lipoprotein lipid attachment site profile.; MobiDBLite:mobidb-lite:consensus disorder prediction; MapolyID:Mapoly0063s0039.1
Mp3g19340	0	0	0	0	0	0	0	0	0	1	0	0	3	0	1	0	1	0	18	9	5	1.84833	0.370857	0	1	0	1	2.70508	0.180582	-4.68555	8.09202e-05	orphan gene	pseudogene	MapolyID:Mapoly0049s0100.1
Mp8g05260	0	0	0	0	1	0	0	0	0	0	0	0	0	0	0	0	0	0	1	4	5	0	1	0	1	1.82557	0.794487	-1.83874	0.384611	-4.88143	0.00733795	orphan gene	pseudogene	MapolyID:Mapoly0081s0027.1
Mp7g11390	0	0	0	0	0	0	0	0	0	0	0	0	0	1	1	0	0	0	2	5	3	0	1	0	1	0	1	3.21672	0.0975387	-4.88839	0.00623936	orphan gene	pseudogene	MobiDBLite:mobidb-lite:consensus disorder prediction; MapolyID:Mapoly0003s0153.1
Mp3g13540	0	0	0	0	0	0	0	0	0	0	0	1	0	0	0	0	0	0	10	0	4	1.80318	0.375097	0	1	0	1	0	1	-5.28749	0.00504467	orphan gene	pseudogene	-
Mp5g20720	0	0	0	3	0	3	0	0	0	4	3	1	0	2	2	0	0	0	4	2	11	4.50075	0.00628705	0	1	4.02414	0.298764	-1.3574	0.41166	-5.59053	0.000709103	orphan gene	pseudogene	MapolyID:Mapoly0058s0052.1
Mp8g09555	0	0	0	0	0	0	0	0	0	0	0	0	0	0	0	0	0	0	26	0	0	0	1	0	1	0	1	0	1	-6.13506	0.0112748	-	-	-
Mp8g19040	0	0	0	0	0	0	0	0	0	0	0	0	0	0	0	0	0	0	14	4	19	0	1	0	1	0	1	1.90883	0.365271	-6.68631	1.72614e-06	-	-	SUPERFAMILY:SSF57756; Pfam:PF14111:Domain of unknown function (DUF4283); MobiDBLite:mobidb-lite:consensus disorder prediction; ProSiteProfiles:PS50158:Zinc finger CCHC-type profile.; MapolyID:Mapoly3107s0001.1
Mp3g10470	0	0	0	0	0	0	0	0	0	0	1	0	0	0	0	0	0	0	5	12	21	1.84775	0.370857	0	1	0	1	0	1	-6.76506	1.71454e-06	-	-	Pfam:PF04970:Lecithin retinol acyltransferase; Coils:Coil; MapolyID:Mapoly0037s0149.3
Mp3g13150	0	0	0	1	0	0	0	0	0	0	0	0	0	0	0	0	3	0	180	109	56	0	1	0	1	1.82566	0.794487	0.0601988	1	-6.8251	2.49423e-24	MpTPS6	Secondary metabolism, Terpene biosynthesis, Hormone, GA	Gene3D:G3DSA:1.50.10.160; MobiDBLite:mobidb-lite:consensus disorder prediction; Coils:Coil; SUPERFAMILY:SSF48239; Pfam:PF03936:Terpene synthase family, metal binding domain; Gene3D:G3DSA:1.50.10.130; SUPERFAMILY:SSF48576; Gene3D:G3DSA:1.10.600.10; SFLD:SFLDG01014:Terpene Cyclase Like 1 N-term; MapolyID:Mapoly0050s0107.1
Mp4g03550	0	0	0	0	0	0	0	0	0	0	0	0	0	0	0	0	0	0	20	15	15	0	1	0	1	0	1	0	1	-7.14931	3.83864e-10	orphan gene	pseudogene	MapolyID:Mapoly0044s0118.1
Mp3g20670	0	0	0	0	0	0	0	0	0	0	0	0	0	0	0	0	2	0	150	95	138	0	1	0	1	0	1	0	1	-7.46883	1.48556e-46	-	-	SUPERFAMILY:SSF53098; MapolyID:Mapoly0149s0033.1
Mp3g09160	0	0	0	2	0	0	0	0	0	0	0	0	0	0	0	1	0	0	118	44	112	0	1	0	1	2.60632	0.67816	-2.63607	0.200231	-7.74806	3.39497e-27	-	-	Coils:Coil; MapolyID:Mapoly0105s0001.1	yes
Mp6g20250	0	0	0	0	0	0	0	0	0	0	0	0	0	0	0	0	0	0	34	20	38	0	1	0	1	0	1	0	1	-8.01122	2.04319e-16	orphan gene	pseudogene	SUPERFAMILY:SSF53098; MapolyID:Mapoly0045s0039.1	yes
Mp3g10450	0	0	0	0	0	0	0	0	0	0	0	0	0	0	0	0	0	0	33	28	37	0	1	0	1	0	1	0	1	-8.11418	7.70069e-19	-	-	Pfam:PF04970:Lecithin retinol acyltransferase; MapolyID:Mapoly0203s0002.1
Mp8g16169	0	0	0	0	1	0	0	0	0	0	0	0	0	0	0	1	0	0	144	142	129	0	1	0	1	1.82557	0.794487	-1.83874	0.384611	-8.38448	1.51987e-52	-	-	-
Mp8g00200	0	0	0	0	0	0	0	0	0	0	0	0	0	0	0	0	0	0	74	49	73	0	1	0	1	0	1	0	1	-9.10401	6.673e-31	-	-	CDD:cd09272:RNase_HI_RT_Ty1
Mp2g10850	0	0	0	0	0	0	0	0	0	0	0	0	0	0	0	0	0	0	102	65	72	0	1	0	1	0	1	0	1	-9.39226	4.58329e-34	-	-	KOG:KOG1952:Transcription factor NF-X1, contains NFX-type Zn2+-binding and R3H domains; N-term missing; C-term missing; [K]	yes
Mp3g10460	0	0	0	0	0	0	0	0	0	0	0	0	0	0	0	0	0	4	996	710	1103	0	1	0	1	0	1	0	1	-9.46593	3.31666e-219	-	-	Pfam:PF04970:Lecithin retinol acyltransferase; MapolyID:Mapoly0203s0001.1
Mp8g02690	0	0	0	0	0	0	0	0	0	0	0	0	0	0	0	0	0	0	91	65	136	0	1	0	1	0	1	0	1	-9.67333	6.70327e-35	-	-	MapolyID:Mapoly0012s0061.1
Mp6g09290	0	0	0	0	0	0	0	0	0	0	0	0	0	0	0	0	0	0	145	100	173	0	1	0	1	0	1	0	1	-10.1929	2.84848e-51	orphan gene	pseudogene	Mp6g09300
Mp1g13930	0	0	0	0	0	0	0	0	0	0	0	0	0	0	0	0	0	0	204	190	152	0	1	0	1	0	1	1.8984	0.36537	-10.5992	8.68922e-63	-	-	KOG:KOG2914:Predicted haloacid-halidohydrolase and related hydrolases; N-term missing; [R]; Gene3D:G3DSA:3.40.50.1000; Pfam:PF13419:Haloacid dehalogenase-like hydrolase; SUPERFAMILY:SSF56784; TIGRFAM:TIGR01509:HAD-SF-IA-v3: HAD hydrolase, family IA, variant 3; MapolyID:Mapoly0019s0163.1
Mp4g20540	0	0	0	0	0	0	0	0	0	0	0	0	0	0	0	0	0	0	708	578	667	0	1	0	1	0	1	0	1	-12.427	9.13819e-204	orphan gene	pseudogene	Mp4g20560	yes
Mp7g19190	31	37	47	49	56	41	43	44	40	16	33	69	39	24	32	50	52	55	73	67	55	-0.156576	0.804238	-1.16091e-05	1	0.16404	0.872984	-0.440673	0.48367	-0.472117	0.312053	orphan gene	pseudogene	MapolyID:Mapoly0067s0059.2
Mp1g07490	904	939	1044	1086	1120	1117	1060	1080	1066	756	671	1070	618	594	674	1450	1396	1279	1395	1217	1170	-0.333153	0.000557066	-4.32374e-05	1	0.0214452	1	0.52611	0.0315199	-0.0367996	0.953225	conserved SM enzyme (unanotated)	Secondary metabolism	KOG:KOG0747:Putative NAD+-dependent epimerases; N-term missing; [G]; Pfam:PF01370:NAD dependent epimerase/dehydratase family; Gene3D:G3DSA:3.40.50.720; CDD:cd05266:SDR_a4; SUPERFAMILY:SSF51735; MapolyID:Mapoly0043s0142.1	yes
Mp3g16460	104	133	174	108	136	106	158	142	153	223	193	246	388	315	333	1231	802	999	684	483	713	0.606713	0.0051497	-0.000213446	1	-0.408859	0.247215	1.78326	4.84746e-12	0.538603	0.00205609	unannotated F-BOX	F-BOX	SUPERFAMILY:SSF81383; ProSiteProfiles:PS50181:F-box domain profile.; Gene3D:G3DSA:1.20.1280.50; Pfam:PF12937:F-box-like; SUPERFAMILY:SSF50965; SMART:SM00256; MapolyID:Mapoly0004s0025.1	yes
Mp5g00030	788	743	893	1166	1049	971	837	830	1035	891	837	1246	861	845	1041	924	1151	962	1006	894	950	0.177195	0.0972643	-0.000423102	1	0.21396	0.169584	-1.23919	0.0016385	-0.0654468	0.855727	-	-	KEGG:K03216:trmL, cspR; tRNA (cytidine/uridine-2'-O-)-methyltransferase [EC:2.1.1.207]; Pfam:PF00588:SpoU rRNA Methylase family; SUPERFAMILY:SSF75217; Hamap:MF_01885:tRNA (cytidine(34)-2'-O)-methyltransferase [trmL].; Gene3D:G3DSA:3.40.1280.10; MapolyID:Mapoly0078s0003.1
Mp1g16820	2076	2196	2514	2349	2343	2407	2428	2215	2919	2293	2372	3490	1512	1455	1744	2695	2883	2353	2695	2334	2589	0.14419	0.0689833	-0.000443813	1	-0.114031	0.426649	-0.301903	0.280039	-0.101599	0.535416	conserved SM enzyme (unanotated)	Secondary metabolism	KEGG:K16296:SCPL-I; serine carboxypeptidase-like clade I [EC:3.4.16.-]; KOG:KOG1282:Serine carboxypeptidases (lysosomal cathepsin A); [OE]; SUPERFAMILY:SSF53474; ProSitePatterns:PS00131:Serine carboxypeptidases, serine active site.; Gene3D:G3DSA:3.40.50.12670; Gene3D:G3DSA:3.40.50.1820; PRINTS:PR00724:Carboxypeptidase C serine protease (S10) family signature; ProSitePatterns:PS00560:Serine carboxypeptidases, histidine active site.; Pfam:PF00450:Serine carboxypeptidase; MapolyID:Mapoly0001s0023.1
Mp3g09070	676	688	827	815	980	916	846	854	720	742	754	1124	741	716	775	753	765	593	820	630	688	0.136199	0.194056	-0.000586848	1	0.126729	0.544592	0.106	0.685925	-0.177015	0.384372	-	-	MobiDBLite:mobidb-lite:consensus disorder prediction; MapolyID:Mapoly0105s0010.1	yes
Mp1g02190	261	250	304	263	324	277	262	287	359	274	253	389	259	242	294	300	344	325	351	313	360	0.04719	0.855688	-0.000955089	1	-0.0974451	0.756743	0.456375	0.0609607	-0.234425	0.355544	Mp1R-MYB10	transcription factor, MYB	KEGG:K11314:TADA2A, ADA2; transcriptional adapter 2-alpha; KOG:KOG0457:Histone acetyltransferase complex SAGA/ADA, subunit ADA2; [B]; Gene3D:G3DSA:1.10.10.780; SUPERFAMILY:SSF46689; CDD:cd02335:ZZ_ADA2; Pfam:PF00569:Zinc finger, ZZ type; MobiDBLite:mobidb-lite:consensus disorder prediction; ProSiteProfiles:PS51293:SANT domain profile.; ProSiteProfiles:PS50934:SWIRM domain profile.; SMART:SM00291; Gene3D:G3DSA:1.10.10.60; PIRSF:PIRSF025024; ProSiteProfiles:PS50135:Zinc finger ZZ-type profile.; SUPERFAMILY:SSF57850; SMART:SM00717; Pfam:PF00249:Myb-like DNA-binding domain; CDD:cd00167:SANT; Gene3D:G3DSA:3.30.60.90; ProSitePatterns:PS01357:Zinc finger ZZ-type signature.; MapolyID:Mapoly0029s0028.1
Mp5g15730	1897	1885	2048	1968	2378	1973	1766	2228	2514	1404	1467	2646	1493	1269	1730	2115	2114	1999	1729	1471	1572	-0.235371	0.00942236	-0.00113862	1	-0.0712998	0.787558	-0.00441145	1	0.22642	0.0527528	-	-	KEGG:K08994:yneE, BEST; ion channel-forming bestrophin family protein; Pfam:PF01062:Bestrophin, RFP-TM, chloride channel; MapolyID:Mapoly0071s0037.1
Mp3g22970	997	1077	1092	1106	1418	1224	1090	1076	1371	2063	1867	3230	1475	1276	1647	2543	2170	2361	2389	1737	2496	1.03841	2.24645e-36	-0.00124419	1	0.0559808	0.839612	-0.242926	0.419768	-0.0528576	0.873087	-	-	KOG:KOG1803:DNA helicase; [L]; Coils:Coil; Pfam:PF13086:AAA domain; SUPERFAMILY:SSF52540; Gene3D:G3DSA:3.40.50.300; SMART:SM00487; CDD:cd00046:DEXDc; MobiDBLite:mobidb-lite:consensus disorder prediction; Gene3D:G3DSA:2.40.30.270; Pfam:PF13087:AAA domain; MapolyID:Mapoly0024s0074.2
Mp3g11310	3483	3568	4302	3979	4314	3719	4083	4025	4486	2795	2678	4077	2579	2415	2853	3709	3513	3338	3824	3295	3473	-0.368028	5.44867e-07	-0.00128377	1	-0.0987249	0.420126	0.0967606	0.721141	-0.164074	0.186071	-	-	KOG:KOG2998:Uncharacterized conserved protein; N-term missing; [S]; Coils:Coil; Pfam:PF04727:ELMO/CED-12 family; ProSiteProfiles:PS51335:ELMO domain profile.; MapolyID:Mapoly0037s0066.1
Mp2g24820	620	738	825	827	842	723	871	702	847	654	695	1108	592	576	702	1089	1162	959	1120	869	971	0.0384727	0.816465	-0.00142167	1	-0.0472813	0.893014	0.00949467	1	-0.0391567	0.949382	-	-	KEGG:K10084:EDEM1; ER degradation enhancer, mannosidase alpha-like 1; KOG:KOG2429:Glycosyl hydrolase, family 47; [G]; SUPERFAMILY:SSF48225; Gene3D:G3DSA:1.50.10.10; PRINTS:PR00747:Glycosyl hydrolase family 47 signature; Pfam:PF01532:Glycosyl hydrolase family 47; MapolyID:Mapoly0181s0015.2	yes
Mp1g28600	237	236	272	197	289	215	229	226	380	326	301	548	330	249	290	589	514	510	449	379	467	0.514021	0.000134885	-0.00144256	1	-0.271404	0.421579	-0.133443	0.847338	0.159692	0.482819	-	-	KEGG:K20860:FHY1; FMN hydrolase / 5-amino-6-(5-phospho-D-ribitylamino)uracil phosphatase [EC:3.1.3.102 3.1.3.104]; KOG:KOG3085:Predicted hydrolase (HAD superfamily); N-term missing; [R]; PRINTS:PR00413:Haloacid dehalogenase/epoxide hydrolase family signature; SFLD:SFLDS00003:Haloacid Dehalogenase; TIGRFAM:TIGR01549:HAD-SF-IA-v1: HAD hydrolase, family IA, variant 1; TIGRFAM:TIGR01509:HAD-SF-IA-v3: HAD hydrolase, family IA, variant 3; SFLD:SFLDG01129:C1.5: HAD, Beta-PGM, Phosphatase Like; Pfam:PF13419:Haloacid dehalogenase-like hydrolase; Gene3D:G3DSA:3.40.50.1000; SUPERFAMILY:SSF56784; CDD:cd02603:HAD_sEH-N_like; MapolyID:Mapoly0002s0020.1
Mp7g10210	184	148	409	289	370	303	226	281	296	1703	2050	3073	1250	1270	1254	675	812	224	414	272	422	3.10203	9.86943e-39	-0.00159614	1	0.212094	0.744094	-0.324171	0.207864	0.462518	0.371832	-	-	KEGG:K06910:K06910; uncharacterized protein; SUPERFAMILY:SSF49777; CDD:cd00865:PEBP_bact_arch; MobiDBLite:mobidb-lite:consensus disorder prediction; TIGRFAM:TIGR00481:TIGR00481: Raf kinase inhibitor-like protein, YbhB/YbcL family; Pfam:PF01161:Phosphatidylethanolamine-binding protein; Gene3D:G3DSA:3.90.280.10; MapolyID:Mapoly0003s0041.1
Mp1g10630	1742	1825	2100	1906	2160	1936	2095	1974	2222	1643	1614	2712	1460	1293	1639	2154	2017	1979	1882	1539	1936	-0.0613948	0.5042	-0.0016069	1	-0.0988403	0.434765	0.278497	0.160938	0.0447976	0.872883	-	-	KEGG:K22647:MINDY3_4; ubiquitin carboxyl-terminal hydrolase MINDY-3/4 [EC:3.4.19.12]; KOG:KOG2871:Uncharacterized conserved protein; [S]; MobiDBLite:mobidb-lite:consensus disorder prediction; Pfam:PF13898:Domain of unknown function (DUF4205); SMART:SM01174; MapolyID:Mapoly0014s0164.1
Mp6g03290	1352	1381	1669	1832	1803	1700	1635	1441	1814	1436	1284	2092	1120	1087	1359	1347	1386	1393	1270	985	1189	0.00486381	1	-0.00170834	1	0.0989199	0.533061	-1.12108	0.00157549	0.109732	0.550851	-	-	KEGG:K00761:upp, UPRT; uracil phosphoribosyltransferase [EC:2.4.2.9]; KOG:KOG4203:Armadillo/beta-Catenin/plakoglobin; N-term missing; [TZ]; Pfam:PF14681:Uracil phosphoribosyltransferase; SUPERFAMILY:SSF53271; TIGRFAM:TIGR01091:upp: uracil phosphoribosyltransferase; Gene3D:G3DSA:3.40.50.2020; CDD:cd06223:PRTases_typeI; MapolyID:Mapoly0035s0109.1
Mp2g07370	15	11	28	16	30	17	21	21	17	56	63	134	59	55	64	0	0	3	0	0	0	2.05756	4.31188e-09	-0.00171984	1	0.0427488	1	-0.0680727	1	3.12008	0.245281	MpOMT6	Secondary metabolism, O-methyltransferase	KEGG:K13066:E2.1.1.68, COMT; caffeic acid 3-O-methyltransferase [EC:2.1.1.68]; KOG:KOG3178:Hydroxyindole-O-methyltransferase and related SAM-dependent methyltransferases; [R]; Gene3D:G3DSA:1.10.10.10; Pfam:PF08100:Dimerisation domain; Pfam:PF00891:O-methyltransferase domain; SUPERFAMILY:SSF46785; CDD:cd02440:AdoMet_MTases; SUPERFAMILY:SSF53335; PIRSF:PIRSF005739; ProSiteProfiles:PS51683:SAM-dependent O-methyltransferase class II-type profile.; Gene3D:G3DSA:3.40.50.150; MapolyID:Mapoly0015s0023.2
Mp1g04870	2441	2391	2655	2681	3387	2669	2452	2857	3026	2329	2557	4007	2415	2185	2563	2855	2801	2513	2978	2213	2629	0.11008	0.20206	-0.00175539	1	0.0345732	0.933932	0.237698	0.326347	-0.090688	0.57953	-	-	KEGG:K13094:RBM5_10; RNA-binding protein 5/10; KOG:KOG0154:RNA-binding protein RBM5 and related proteins, contain G-patch and RRM domains; N-term missing; [R]; SMART:SM00443; MobiDBLite:mobidb-lite:consensus disorder prediction; CDD:cd16166:OCRE_SUA_like; Coils:Coil; SMART:SM00547; ProSiteProfiles:PS50199:Zinc finger RanBP2 type profile.; ProSiteProfiles:PS50102:Eukaryotic RNA Recognition Motif (RRM) profile.; Gene3D:G3DSA:3.30.70.330; SUPERFAMILY:SSF54928; Pfam:PF17780:OCRE domain; Pfam:PF01585:G-patch domain; Pfam:PF00076:RNA recognition motif. (a.k.a. RRM, RBD, or RNP domain); Gene3D:G3DSA:4.10.1060.10; CDD:cd12313:RRM1_RRM2_RBM5_like; ProSiteProfiles:PS50174:G-patch domain profile.; ProSitePatterns:PS01358:Zinc finger RanBP2-type signature.; SMART:SM00360; SUPERFAMILY:SSF90209; MapolyID:Mapoly0005s0121.1
Mp6g19620	1269	1303	1639	1448	1792	1570	1482	1488	1696	910	912	1324	811	756	971	1088	1097	891	890	923	936	-0.535135	1.28509e-09	-0.00183198	1	0.0128157	1	-0.452203	0.064633	-0.0055767	1	-	-	KOG:KOG1396:Uncharacterized conserved protein; C-term missing; [S]; Pfam:PF07738:Sad1 / UNC-like C-terminal; MobiDBLite:mobidb-lite:consensus disorder prediction; ProSiteProfiles:PS51469:SUN domain profile.; Gene3D:G3DSA:2.60.120.260; SUPERFAMILY:SSF49785; MapolyID:Mapoly0045s0101.1	yes
Mp7g15460	741	725	950	928	750	813	872	850	953	896	934	1395	867	836	901	529	495	537	831	659	734	0.295807	0.00232176	-0.00199039	1	-0.12986	0.510903	-0.128289	0.640034	-0.664029	2.87039e-07	-	-	KOG:KOG1764:5'-AMP-activated protein kinase, gamma subunit; [C]; SMART:SM00116; ProSiteProfiles:PS51371:CBS domain profile.; Gene3D:G3DSA:3.10.580.10; SUPERFAMILY:SSF54631; Pfam:PF00571:CBS domain; CDD:cd04642:CBS_pair_29; MapolyID:Mapoly0009s0230.1	yes
Mp5g17900	1182	1305	1316	1215	1622	1257	1063	1656	1509	744	1040	1572	1137	760	1057	891	876	784	1095	652	806	-0.330266	0.00838445	-0.0021524	1	-0.0824868	0.910877	-0.186046	0.456746	-0.147834	0.558263	-	-	KEGG:K03011:RPB3, POLR2C; DNA-directed RNA polymerase II subunit RPB3; KOG:KOG1522:RNA polymerase II, subunit POLR2C/RPB3; [K]; Gene3D:G3DSA:3.30.70.330; MobiDBLite:mobidb-lite:consensus disorder prediction; ProSiteProfiles:PS50102:Eukaryotic RNA Recognition Motif (RRM) profile.; SUPERFAMILY:SSF54928; Gene3D:G3DSA:2.170.120.12; SMART:SM00662; Gene3D:G3DSA:3.30.1360.270; SMART:SM00360; SUPERFAMILY:SSF55257; Coils:Coil; Pfam:PF00076:RNA recognition motif. (a.k.a. RRM, RBD, or RNP domain); SUPERFAMILY:SSF56553; ProSitePatterns:PS00446:RNA polymerases D / 30 to 40 Kd subunits signature.; Pfam:PF01193:RNA polymerase Rpb3/Rpb11 dimerisation domain; Pfam:PF01000:RNA polymerase Rpb3/RpoA insert domain; MapolyID:Mapoly0084s0037.1
Mp4g22220	2299	2354	2871	2804	2788	2592	2841	2530	2969	2424	2461	3814	2489	2510	3026	2301	2406	2356	1936	1745	2010	0.0841414	0.321681	-0.00233632	1	-0.0566468	0.744062	-0.675287	0.00691865	0.155576	0.272035	-	-	KEGG:K22138:MPC1; mitochondrial pyruvate carrier 1; KOG:KOG1590:Uncharacterized conserved protein; C-term missing; [S]; Pfam:PF03650:Mitochondrial pyruvate carriers; MapolyID:Mapoly0090s0007.2	yes
Mp6g19660	11885	14256	14412	13661	15348	13852	13467	16231	15257	10152	10301	17101	10425	8668	11673	13253	13674	12799	14122	11187	13558	-0.250301	0.00151685	-0.00234026	1	-0.104463	0.543837	-0.0841017	0.781368	-0.121061	0.389219	-	-	KEGG:K04646:CLTC; clathrin heavy chain; KOG:KOG0985:Vesicle coat protein clathrin, heavy chain; [U]; Coils:Coil; SUPERFAMILY:SSF48371; SMART:SM00299; SUPERFAMILY:SSF50989; Pfam:PF00637:Region in Clathrin and VPS; ProSiteProfiles:PS50236:Clathrin heavy-chain (CHCR) repeat profile.; Gene3D:G3DSA:2.130.10.110; Pfam:PF09268:Clathrin, heavy-chain linker; Pfam:PF01394:Clathrin propeller repeat; PIRSF:PIRSF002290; Pfam:PF13838:Clathrin-H-link; Gene3D:G3DSA:1.25.40.730; Gene3D:G3DSA:1.25.40.10; MapolyID:Mapoly0045s0097.1
Mp6g08800	4155	3892	4133	4173	4769	4429	3918	4540	5149	3102	3422	5624	3527	2894	4018	2265	2474	2172	2397	1708	2263	-0.153709	0.106715	-0.00262548	1	-0.0547797	0.835831	-0.153665	0.497398	-0.0304953	0.975994	-	-	KEGG:K03255:TIF31, CLU1; protein TIF31; KOG:KOG1839:Uncharacterized protein CLU1/cluA/TIF31 involved in mitochondrial morphology/distribution, also found associated with eIF-3; [R]; MobiDBLite:mobidb-lite:consensus disorder prediction; SUPERFAMILY:SSF103107; Pfam:PF12807:Translation initiation factor eIF3 subunit 135; ProSiteProfiles:PS50005:TPR repeat profile.; ProSiteProfiles:PS50293:TPR repeat region circular profile.; Gene3D:G3DSA:1.25.40.10; CDD:cd15466:CLU-central; Pfam:PF13236:Clustered mitochondria; SUPERFAMILY:SSF48452; SMART:SM00028; Pfam:PF13424:Tetratricopeptide repeat; Gene3D:G3DSA:3.30.2280.10; ProSiteProfiles:PS51823:Clueless (Clu) domain profile.; Hamap:MF_03013:Clustered mitochondria protein homolog [CLU1].; Pfam:PF05303:Protein of unknown function (DUF727); Pfam:PF15044:Mitochondrial function, CLU-N-term; Coils:Coil; MapolyID:Mapoly0060s0041.2
Mp1g01670	5694	5789	6894	6351	6904	6471	6404	6743	7224	4508	4915	7346	4551	4580	5242	6707	6424	5672	6169	5190	6045	-0.258202	0.000319472	-0.00264302	1	-0.0778797	0.54904	-0.177703	0.517076	-0.0471696	0.842407	MpALFIN1	transcription factor, Alfin1-like	KOG:KOG1632:Uncharacterized PHD Zn-finger protein; [R]; SUPERFAMILY:SSF57903; ProSiteProfiles:PS50016:Zinc finger PHD-type profile.; MobiDBLite:mobidb-lite:consensus disorder prediction; CDD:cd15613:PHD_AL_plant; Gene3D:G3DSA:3.30.40.10; Pfam:PF00628:PHD-finger; Pfam:PF12165:Alfin; SMART:SM00249; ProSitePatterns:PS01359:Zinc finger PHD-type signature.; MapolyID:Mapoly0029s0079.1
Mp4g05140	1336	1477	1541	1522	1537	1553	1530	1734	1559	1179	1106	1856	1253	1045	1485	1811	1752	1738	1893	1356	1862	-0.207657	0.0168942	-0.00281793	1	-0.0993771	0.595795	0.256476	0.18514	-0.0954394	0.606856	-	-	KOG:KOG1917:Membrane-associated hematopoietic protein; [R]; MobiDBLite:mobidb-lite:consensus disorder prediction; Pfam:PF09735:Membrane-associated apoptosis protein; MapolyID:Mapoly0087s0075.1
Mp3g24010	1115	1160	1362	1521	1503	1394	1256	1282	1499	574	584	935	536	497	620	959	1004	927	1057	960	1010	-0.928352	1.74029e-28	-0.00298915	1	0.101185	0.466065	-0.893205	0.00134291	-0.226171	0.121368	-	-	KEGG:K03015:RPB7, POLR2G; DNA-directed RNA polymerase II subunit RPB7; KOG:KOG3298:DNA-directed RNA polymerase subunit E'; [K]; CDD:cd04462:S1_RNAPII_Rpb7; SUPERFAMILY:SSF50249; SUPERFAMILY:SSF88798; CDD:cd04329:RNAP_II_Rpb7_N; Pfam:PF00575:S1 RNA binding domain; Gene3D:G3DSA:2.40.50.140; Gene3D:G3DSA:3.30.1490.120; Pfam:PF03876:SHS2 domain found in N terminus of Rpb7p/Rpc25p/MJ0397; MapolyID:Mapoly0121s0023.1
Mp5g00120	21937	23220	27735	26817	25943	28538	27567	23721	29543	17239	15567	26899	16711	17609	21073	30710	27831	25015	25043	22318	24874	-0.419968	4.9195e-09	-0.00299182	1	-0.0178818	1	-0.58028	0.0324524	0.0475593	0.854336	-	-	KEGG:K02900:RP-L27Ae, RPL27A; large subunit ribosomal protein L27Ae; KOG:KOG1742:60s ribosomal protein L15/L27; [J]; SUPERFAMILY:SSF52080; MobiDBLite:mobidb-lite:consensus disorder prediction; Pfam:PF00828:Ribosomal proteins 50S-L15, 50S-L18e, 60S-L27A; Hamap:MF_01341:50S ribosomal protein L15 [rplO].; Gene3D:G3DSA:3.100.10.10; ProSitePatterns:PS00475:Ribosomal protein L15 signature.; MapolyID:Mapoly0078s0013.1
Mp2g03050	524	531	449	542	745	527	508	665	502	379	447	709	445	390	479	419	451	370	415	256	411	-0.125059	0.487778	-0.00320404	1	0.0752357	0.903209	1.22299	0.000330225	0.0518049	0.974238	MpCHK1	CYTOKININ, Hormone, Cytokinin receptor, Histidine kinase	KEGG:K14489:AHK2_3_4; arabidopsis histidine kinase 2/3/4 (cytokinin receptor) [EC:2.7.13.3]; KOG:KOG0519:Sensory transduction histidine kinase; N-term missing; [T]; Pfam:PF00072:Response regulator receiver domain; CDD:cd00156:REC; Gene3D:G3DSA:3.30.450.350; SMART:SM00388; Pfam:PF02518:Histidine kinase-, DNA gyrase B-, and HSP90-like ATPase; PRINTS:PR00344:Bacterial sensor protein C-terminal signature; SUPERFAMILY:SSF47384; CDD:cd00082:HisKA; Gene3D:G3DSA:1.10.287.130; SUPERFAMILY:SSF55874; SUPERFAMILY:SSF52172; SMART:SM00448; Pfam:PF00512:His Kinase A (phospho-acceptor) domain; Gene3D:G3DSA:3.40.50.2300; ProSiteProfiles:PS50109:Histidine kinase domain profile.; ProSiteProfiles:PS50110:Response regulatory domain profile.; Pfam:PF03924:CHASE domain; CDD:cd00075:HATPase_c; SMART:SM00387; MapolyID:Mapoly0075s0066.1
Mp8g10560	3101	3423	3787	4564	4273	3541	3485	3835	4114	4879	4711	8026	3779	3353	3855	5246	5787	5558	3876	3386	3155	0.635	1.45905e-20	-0.00345623	1	0.0824064	0.672743	-0.824167	0.000769862	0.513007	1.19026e-05	MpGST19	glutathione S-transferase, ROS scavenging	KEGG:K11209:yghU, yfcG; GSH-dependent disulfide-bond oxidoreductase [EC:1.8.4.-]; KOG:KOG0867:Glutathione S-transferase; [O]; CDD:cd03048:GST_N_Ure2p_like; Gene3D:G3DSA:1.20.1050.10; SFLD:SFLDG01151:Main.2: Nu-like; Pfam:PF00043:Glutathione S-transferase, C-terminal domain; SUPERFAMILY:SSF52833; Gene3D:G3DSA:3.40.30.10; ProSiteProfiles:PS50404:Soluble glutathione S-transferase N-terminal domain profile.; ProSiteProfiles:PS50405:Soluble glutathione S-transferase C-terminal domain profile.; CDD:cd03178:GST_C_Ure2p_like; Pfam:PF02798:Glutathione S-transferase, N-terminal domain; SFLD:SFLDS00019:Glutathione Transferase (cytosolic); SUPERFAMILY:SSF47616; MapolyID:Mapoly0008s0167.2
Mp8g11490	1224	1496	1716	1392	1472	1241	1458	1656	1790	1172	1206	1818	1249	1159	1478	1323	1567	1392	1436	1165	1311	-0.20012	0.0390837	-0.00359479	1	-0.28936	0.0277254	0.167553	0.473577	-0.0227312	1	conserved SM enzyme (unanotated)	Secondary metabolism	KEGG:K08247:E2.1.1.12; methionine S-methyltransferase [EC:2.1.1.12]; SUPERFAMILY:SSF53335; CDD:cd02440:AdoMet_MTases; ProSiteProfiles:PS51555:Methionine S-methyltransferase (EC 2.1.1.12) family profile.; Pfam:PF00155:Aminotransferase class I and II; Gene3D:G3DSA:3.40.50.150; Pfam:PF05175:Methyltransferase small domain; SUPERFAMILY:SSF53383; Gene3D:G3DSA:3.40.640.10; Gene3D:G3DSA:3.90.1150.10; MapolyID:Mapoly0008s0067.1	yes
Mp4g05170	553	560	659	471	540	587	662	542	767	1317	1311	2163	1851	1693	2260	2174	1941	1956	1677	1522	1486	1.29998	2.21378e-55	-0.0037328	1	-0.328829	0.0505289	0.24494	0.457404	0.211392	0.117721	orphan gene	pseudogene	MobiDBLite:mobidb-lite:consensus disorder prediction; MapolyID:Mapoly0087s0072.1
Mp7g11730	1330	1512	1652	1499	1693	1476	1459	1785	1730	1007	1038	1600	881	786	1079	1606	1649	1382	1907	1391	1808	-0.4297	1.16675e-07	-0.00382143	1	-0.127182	0.41412	0.3413	0.095633	-0.29126	0.0146831	MpVPS34	Autophagy	KEGG:K00914:PIK3C3, VPS34; phosphatidylinositol 3-kinase [EC:2.7.1.137]; KOG:KOG0906:Phosphatidylinositol 3-kinase VPS34, involved in signal transduction; [TU]; SUPERFAMILY:SSF56112; Gene3D:G3DSA:1.25.40.70; CDD:cd00896:PI3Kc_III; SMART:SM00142; PIRSF:PIRSF000587; SUPERFAMILY:SSF49562; CDD:cd08397:C2_PI3K_class_III; ProSiteProfiles:PS51547:Phosphatidylinositol 3-kinase C2 (PI3K C2) domain profile.; ProSiteProfiles:PS50290:Phosphatidylinositol 3- and 4-kinases family profile.; CDD:cd00870:PI3Ka_III; ProSitePatterns:PS00916:Phosphatidylinositol 3- and 4-kinases signature 2.; Pfam:PF00613:Phosphoinositide 3-kinase family, accessory domain (PIK domain); SMART:SM00145; Gene3D:G3DSA:1.10.1070.11; ProSitePatterns:PS00915:Phosphatidylinositol 3- and 4-kinases signature 1.; Pfam:PF00792:Phosphoinositide 3-kinase C2; SUPERFAMILY:SSF48371; Pfam:PF00454:Phosphatidylinositol 3- and 4-kinase; ProSiteProfiles:PS51545:PIK helical domain profile.; Gene3D:G3DSA:2.60.40.150; SMART:SM00146; Gene3D:G3DSA:3.30.1010.10; MapolyID:Mapoly0003s0185.1
Mp8g00080	2329	2560	3088	2680	3009	2765	2834	2780	3211	2658	2812	4289	2784	2535	2919	4141	3817	3639	3632	2976	3252	0.166813	0.0367537	-0.00390567	1	-0.093685	0.477391	0.420397	0.0358941	0.0760011	0.652732	MpAN	Polarization	KOG:KOG0067:Transcription factor CtBP; C-term missing; [K]; MobiDBLite:mobidb-lite:consensus disorder prediction; SUPERFAMILY:SSF51735; Gene3D:G3DSA:3.40.50.720; ProSitePatterns:PS00670:D-isomer specific 2-hydroxyacid dehydrogenases signature 2.; Pfam:PF02826:D-isomer specific 2-hydroxyacid dehydrogenase, NAD binding domain; MapolyID:Mapoly0077s0060.1
Mp3g04350	2350	2705	2752	2675	3321	2970	2673	2857	3143	2389	2432	4006	2250	1873	2389	2850	2763	2743	2663	1917	2539	0.0381802	0.737647	-0.00393396	1	0.0138361	1	0.337866	0.115892	0.0825566	0.655169	-	-	MobiDBLite:mobidb-lite:consensus disorder prediction; Gene3D:G3DSA:1.25.40.90; SMART:SM00288; SUPERFAMILY:SSF48371; MapolyID:Mapoly0022s0096.1
Mp2g07830	879	782	1166	1236	1532	1138	1087	1166	840	2836	2595	4071	2352	2234	3031	2329	2710	2756	2704	2733	2358	1.6348	4.53212e-62	-0.00400913	1	0.288852	0.252271	-0.470411	0.049454	-0.162071	0.470965	orphan gene	pseudogene	Pfam:PF02326:Plant ATP synthase F0; MapolyID:Mapoly0015s0069.1
Mp7g10930	11	10	1	10	12	9	11	9	5	11	21	11	4	7	9	25	22	16	18	7	2	0.874023	0.321208	-0.00413517	1	0.308254	0.911709	-0.16349	0.917021	1.05929	0.257913	-	-	KEGG:K13993:HSP20; HSP20 family protein; KOG:KOG0710:Molecular chaperone (small heat-shock protein Hsp26/Hsp42); N-term missing; [O]; CDD:cd06472:ACD_ScHsp26_like; Gene3D:G3DSA:2.60.40.790; Pfam:PF00011:Hsp20/alpha crystallin family; ProSiteProfiles:PS01031:Small heat shock protein (sHSP) domain profile.; SUPERFAMILY:SSF49764; MapolyID:Mapoly0003s0107.1
Mp3g01790	664	510	708	681	709	697	680	656	753	610	583	1030	634	640	777	1001	920	836	716	672	757	0.0972197	0.535822	-0.00420411	1	-0.0314549	0.980495	0.170774	0.467952	0.199953	0.220676	-	-	MobiDBLite:mobidb-lite:consensus disorder prediction; ProSiteProfiles:PS50090:Myb-like domain profile.; Pfam:PF13837:Myb/SANT-like DNA-binding domain; Gene3D:G3DSA:1.10.10.60; SUPERFAMILY:SSF46689
Mp6g06090	0	7	0	2	1	4	5	0	3	5	3	19	8	9	6	0	0	0	0	0	0	1.59616	0.172725	-0.00433066	1	-0.171627	1	-0.131592	1	0	1	orphan gene	pseudogene	MapolyID:Mapoly0097s0035.1
Mp4g12330	0	7	0	5	1	5	5	0	3	3	2	3	1	0	5	0	5	7	5	2	9	0.0583764	1	-0.00433066	1	0.452409	0.949782	0.762388	0.38715	-0.505679	0.845484	orphan gene	pseudogene	MapolyID:Mapoly0011s0215.1
Mp7g12950	1126	1100	1188	1188	1133	1094	1152	1379	1255	734	777	1159	810	700	916	1378	1325	1272	1284	1144	1176	-0.48459	9.87424e-08	-0.00437184	1	-0.183759	0.233501	1.2805	2.64391e-08	-0.0189006	1	MpCCS52	Cell cycle	KEGG:K03364:CDH1; cell division cycle 20-like protein 1, cofactor of APC complex; KOG:KOG0305:Anaphase promoting complex, Cdc20, Cdh1, and Ama1 subunits; [DO]; ProSiteProfiles:PS50082:Trp-Asp (WD) repeats profile.; ProSiteProfiles:PS50294:Trp-Asp (WD) repeats circular profile.; ProSitePatterns:PS00678:Trp-Asp (WD) repeats signature.; SMART:SM00320; MobiDBLite:mobidb-lite:consensus disorder prediction; CDD:cd00200:WD40; Pfam:PF00400:WD domain, G-beta repeat; Gene3D:G3DSA:2.130.10.10; SUPERFAMILY:SSF50978; MapolyID:Mapoly0003s0303.1
Mp3g08375	242	211	386	334	287	254	246	320	355	170	170	219	125	152	198	62	30	38	285	257	249	-0.672662	0.00115712	-0.00445325	1	-0.109911	0.83312	0.0517444	1	-2.77023	2.46586e-28	Mpo-miR11672.1	miRNA	-
Mp3g04460	5	2	4	0	0	6	6	6	0	1	7	4	13	10	7	1	0	0	4	1	4	0.0208912	1	-0.00459222	1	-1.00793	0.755858	1.65454	0.222216	-2.89005	0.0816768	orphan gene	pseudogene	MobiDBLite:mobidb-lite:consensus disorder prediction; MapolyID:Mapoly0022s0085.1
Mp1g04400	1136	1212	1418	1452	1520	1444	1292	1192	1704	1184	1137	1768	937	801	1030	1562	1680	1468	1517	1095	1411	-0.0040869	1	-0.00468027	1	0.0505681	0.854975	-0.430989	0.0263561	0.0772635	0.724634	-	-	KOG:KOG2377:Uncharacterized conserved protein; [S]; SUPERFAMILY:SSF50998; Pfam:PF07035:Colon cancer-associated protein Mic1-like; MobiDBLite:mobidb-lite:consensus disorder prediction; MapolyID:Mapoly0005s0167.2
Mp6g15500	1261	1112	1478	1113	1297	1099	1513	1233	1519	1454	1568	2580	1831	1823	2059	2779	2258	2372	2639	2453	2332	0.401326	1.17421e-05	-0.00494938	1	-0.314951	0.0279754	-0.828177	0.00205287	-0.168324	0.296639	-	-	MobiDBLite:mobidb-lite:consensus disorder prediction; MapolyID:Mapoly0056s0062.1	yes
Mp4g20560	228	217	214	175	211	238	269	214	251	149	140	254	142	143	221	279	258	280	200	187	202	-0.429212	0.0156182	-0.00513415	1	-0.263197	0.392106	0.314746	0.278974	0.313721	0.232461	conserved SM enzyme (unanotated)	Secondary metabolism	KOG:KOG3139:N-acetyltransferase; [R]; ProSiteProfiles:PS51186:Gcn5-related N-acetyltransferase (GNAT) domain profile.; CDD:cd04301:NAT_SF; Gene3D:G3DSA:3.40.630.30; SUPERFAMILY:SSF55729; Pfam:PF00583:Acetyltransferase (GNAT) family; MapolyID:Mapoly0101s0002.1
Mp7g15490	203	225	273	251	257	274	246	268	259	166	179	251	127	120	179	276	260	204	237	240	162	-0.350766	0.0342317	-0.00518486	1	-0.0198825	1	-1.48719	0.000211537	0.0352965	1	-	-	KEGG:K15281:SLC35D; solute carrier family 35; KOG:KOG1444:Nucleotide-sugar transporter VRG4/SQV-7; [GOU]; Pfam:PF03151:Triose-phosphate Transporter family; MapolyID:Mapoly0009s0233.2	yes
Mp4g23730	2898	2874	3637	3958	3734	3492	2923	3359	4153	2917	2614	4261	2006	1888	2137	1619	1870	1453	1734	1293	1555	-0.0644907	0.521683	-0.00523124	1	0.0728704	0.748942	-1.06874	0.00350979	-0.044152	0.923386	-	-	KEGG:K01070:frmB, ESD, fghA; S-formylglutathione hydrolase [EC:3.1.2.12]; KOG:KOG3101:Esterase D; [R]; Pfam:PF00756:Putative esterase; SUPERFAMILY:SSF53474; Gene3D:G3DSA:3.40.50.1820; TIGRFAM:TIGR02821:fghA_ester_D: S-formylglutathione hydrolase; MapolyID:Mapoly0020s0136.1
Mp3g01650	518	570	620	603	687	594	628	567	700	474	467	730	374	325	410	697	614	614	622	534	542	-0.159519	0.163309	-0.00546385	1	-0.0411115	0.909837	0.762735	0.00139859	0.0206968	1	MpPL1.4	Cell wall	KEGG:K01728:pel; pectate lyase [EC:4.2.2.2]; Gene3D:G3DSA:2.160.20.10; SMART:SM00656; SUPERFAMILY:SSF51126; PRINTS:PR00807:Pollen allergen Amb family signature; Pfam:PF00544:Pectate lyase; MapolyID:Mapoly0007s0157.1	yes
Mp2g00160	18232	21519	23808	23713	29003	23942	24399	19902	26116	12873	12509	19540	12243	11487	13162	24293	21582	22067	21325	17555	21011	-0.623011	8.61469e-18	-0.00548505	1	0.0884648	0.64621	-0.826888	0.00187426	0.026451	0.976129	-	-	KEGG:K15306:RANBP1; Ran-binding protein 1; KOG:KOG0864:Ran-binding protein RANBP1 and related RanBD domain proteins; C-term missing; [U]; CDD:cd13179:RanBD_RanBP1; Gene3D:G3DSA:2.30.29.30; SMART:SM00160; MobiDBLite:mobidb-lite:consensus disorder prediction; ProSiteProfiles:PS50196:Ran binding domain type 1 profile.; Pfam:PF00638:RanBP1 domain; SUPERFAMILY:SSF50729; MapolyID:Mapoly0028s0135.1
Mp1g00360	755	596	816	680	779	618	746	657	1013	838	861	1514	1464	1216	1465	920	969	997	672	721	653	0.420384	0.000319799	-0.00554083	1	-0.244071	0.266164	-1.58261	8.67202e-05	0.33212	0.0584302	-	-	ProSiteProfiles:PS50222:EF-hand calcium-binding domain profile.; Gene3D:G3DSA:1.10.238.10; ProSitePatterns:PS00018:EF-hand calcium-binding domain.; SUPERFAMILY:SSF47473; MapolyID:Mapoly0103s0051.1
Mp7g01150	691	608	687	541	753	701	701	729	777	536	587	968	451	432	599	809	644	593	550	472	526	-0.0724742	0.629853	-0.00572141	1	-0.180598	0.388797	1.38195	3.44861e-06	0.239199	0.210653	-	-	Gene3D:G3DSA:1.25.10.110; Gene3D:G3DSA:1.25.10.10; MobiDBLite:mobidb-lite:consensus disorder prediction; SMART:SM00185; SUPERFAMILY:SSF48371; MapolyID:Mapoly0046s0009.1	yes
Mp2g11270	1808	2032	2129	1697	1792	1849	2050	2155	2416	1409	1615	2316	1415	1339	1575	3482	3062	3170	2825	2519	2565	-0.287318	0.000760994	-0.00587652	1	-0.343197	0.00527293	0.951969	7.09924e-06	0.13555	0.356945	-	-	Coils:Coil; MapolyID:Mapoly0023s0095.4	yes
Mp1g15490	979	1033	1197	1123	1350	1472	1181	1068	1306	1255	1393	2174	1208	1115	1381	2155	1866	1924	1721	1366	1643	0.453429	3.5054e-08	-0.00598126	1	0.118468	0.522472	0.374596	0.111331	0.174793	0.183488	-	-	Pfam:PF01435:Peptidase family M48; CDD:cd07325:M48_Ste24p_like; Gene3D:G3DSA:3.30.2010.10; MapolyID:Mapoly0033s0112.1
Mp4g22270	4	16	28	25	28	26	15	14	23	23	12	16	4	8	10	0	1	0	16	33	15	0.0626227	1	-0.00601438	1	0.537688	0.568297	-3.34055	3.0178e-08	-5.72654	2.22638e-08	-	-	MobiDBLite:mobidb-lite:consensus disorder prediction; MapolyID:Mapoly0090s0003.1
Mp5g14520	146	122	182	220	187	213	227	120	148	333	549	715	519	484	433	413	430	372	313	295	250	1.6971	5.04348e-19	-0.00628544	1	0.285392	0.637572	-1.03141	0.00036245	0.33645	0.154656	MpPOD110	Peroxidase, ROS scavenging	ProSitePatterns:PS00435:Peroxidases proximal heme-ligand signature.; ProSiteProfiles:PS50873:Plant heme peroxidase family profile.; Gene3D:G3DSA:1.10.520.10; SUPERFAMILY:SSF48113; Gene3D:G3DSA:1.10.420.10; Pfam:PF00141:Peroxidase	yes
Mp3g01430	505	564	604	576	632	718	669	476	714	608	498	1034	559	535	691	1082	1004	943	882	737	959	0.201615	0.128548	-0.00648935	1	0.0228824	1	-0.565774	0.0402825	0.0768692	0.74736	-	-	KOG:KOG1936:Histidyl-tRNA synthetase; N-term missing; [J]; Gene3D:G3DSA:3.40.50.800; Coils:Coil; PIRSF:PIRSF001549; Pfam:PF13393:Histidyl-tRNA synthetase; Pfam:PF03129:Anticodon binding domain; SUPERFAMILY:SSF55681; Gene3D:G3DSA:3.30.930.10; SUPERFAMILY:SSF52954; MapolyID:Mapoly0007s0136.3
Mp7g02770	434	477	570	502	605	606	487	488	667	362	346	507	314	323	352	394	474	412	421	353	352	-0.400192	0.000926686	-0.00649638	1	0.0314461	0.992467	-0.832329	0.0260767	0.0285519	1	-	-	KOG:KOG4199:Uncharacterized conserved protein; [S]; Pfam:PF00514:Armadillo/beta-catenin-like repeat; SMART:SM00185; ProSiteProfiles:PS50176:Armadillo/plakoglobin ARM repeat profile.; Gene3D:G3DSA:1.25.10.10; SUPERFAMILY:SSF48371; MapolyID:Mapoly0088s0010.1
Mp1g16520	1237	1168	1401	1246	978	1129	1383	1480	1337	1917	1942	3488	792	806	906	1045	1122	1110	1365	1123	1324	0.798503	3.83256e-22	-0.00662117	1	-0.360432	0.0326453	1.4219	8.08039e-09	-0.370542	0.00173637	-	-	KOG:KOG0027:Calmodulin and related proteins (EF-Hand superfamily); [T]; CDD:cd00051:EFh; ProSiteProfiles:PS50222:EF-hand calcium-binding domain profile.; Gene3D:G3DSA:1.10.238.10; ProSitePatterns:PS00018:EF-hand calcium-binding domain.; Pfam:PF00036:EF hand; SUPERFAMILY:SSF47473; SMART:SM00054; Pfam:PF13202:EF hand; MapolyID:Mapoly0033s0008.1		yes
Mp6g02540	1202	1364	1511	1338	1601	1480	1442	1430	1639	1625	1619	3010	1748	1474	1767	2002	1602	1475	1593	1151	1519	0.46514	1.13142e-07	-0.00669298	1	-0.0650212	0.767838	0.630634	0.00307153	0.0970121	0.652732	conserved SM enzyme (unanotated)	Secondary metabolism	KOG:KOG1043:Ca2+-binding transmembrane protein LETM1/MRS7; C-term missing; [S]; MobiDBLite:mobidb-lite:consensus disorder prediction; Pfam:PF07766:LETM1-like protein; Coils:Coil; MapolyID:Mapoly0035s0041.1
Mp1g09320	297	320	282	222	351	358	341	311	349	308	295	509	303	312	260	406	397	364	442	390	495	0.159763	0.349287	-0.00681015	1	-0.137422	0.760367	0.225786	0.491562	-0.342113	0.0620438	-	-	KEGG:K03859:PIGC, GPI2; phosphatidylinositol N-acetylglucosaminyltransferase subunit C; KOG:KOG3059:N-acetylglucosaminyltransferase complex, subunit PIG-C/GPI2, required for phosphatidylinositol biosynthesis; [I]; Pfam:PF06432:Phosphatidylinositol N-acetylglucosaminyltransferase; PIRSF:PIRSF016104; MapolyID:Mapoly0096s0067.1
Mp3g20130	783	823	926	926	876	895	829	947	1028	557	521	965	533	533	662	1009	1043	888	1079	868	960	-0.455433	3.24326e-06	-0.00682231	1	-0.0887693	0.658285	-0.147151	0.613361	-0.141002	0.422944	-	-	Pfam:PF12159:Protein of unknown function (DUF3593); MapolyID:Mapoly0049s0020.1
Mp2g14050	1607	1549	1654	1620	1885	1570	1682	1899	1747	2090	2050	3113	1446	1205	1592	1772	1700	1642	1676	1321	1558	0.465216	1.33428e-08	-0.00682397	1	-0.111222	0.529878	1.00144	1.97226e-05	0.0126386	1	-	-	KOG:KOG0813:Glyoxylase; [R]; Pfam:PF17778:Beta-lactamase associated winged helix domain; Gene3D:G3DSA:3.60.15.10; SMART:SM00849; SUPERFAMILY:SSF56281; CDD:cd06262:metallo-hydrolase-like_MBL-fold; Gene3D:G3DSA:1.10.10.10; Pfam:PF00753:Metallo-beta-lactamase superfamily; MapolyID:Mapoly0042s0034.1	yes
Mp7g09120	936	803	952	1077	1350	1009	842	1090	1052	770	818	1290	707	620	742	777	655	517	879	539	915	-0.040753	0.810218	-0.00691067	1	0.164355	0.419894	-0.0284604	0.999694	-0.408722	0.0472832	MpPPR_43	Pentatricopeptide repeat proteins	KOG:KOG4422:Uncharacterized conserved protein; N-term missing; C-term missing; [S]; MobiDBLite:mobidb-lite:consensus disorder prediction; ProSiteProfiles:PS51375:Pentatricopeptide (PPR) repeat profile.; Pfam:PF13041:PPR repeat family; SUPERFAMILY:SSF81901; Pfam:PF01535:PPR repeat; Gene3D:G3DSA:1.25.40.10; Pfam:PF12854:PPR repeat; TIGRFAM:TIGR00756:PPR: pentatricopeptide repeat domain; Pfam:PF13812:Pentatricopeptide repeat domain; MapolyID:Mapoly0068s0065.1
Mp7g02750	844	878	975	1124	1102	1063	981	919	1089	1309	1236	2198	1661	1446	2023	1792	1913	1901	1600	1427	1571	0.671261	1.01997e-15	-0.00713061	1	0.104897	0.525585	-0.201302	0.553049	0.13022	0.428739	-	-	KEGG:K09858:K09858; SEC-C motif domain protein; Gene3D:G3DSA:3.10.450.50; SUPERFAMILY:SSF54427; MobiDBLite:mobidb-lite:consensus disorder prediction; Pfam:PF17775:UPF0225 domain; MapolyID:Mapoly0088s0012.1
Mp8g03530	136	131	194	124	145	145	192	171	141	168	194	235	172	170	177	225	218	214	133	99	181	0.275605	0.202508	-0.00715934	1	-0.331746	0.315013	-0.288699	0.450293	0.523287	0.0722843	-	-	Pfam:PF13768:von Willebrand factor type A domain; SUPERFAMILY:SSF53300; Gene3D:G3DSA:3.40.50.410; SMART:SM00327; ProSiteProfiles:PS50234:VWFA domain profile.; MapolyID:Mapoly0012s0143.2	yes
Mp2g15972	55	60	49	57	63	106	52	60	71	76	73	112	71	43	62	4	2	1	6	1	0	0.536607	0.0472756	-0.0072626	1	0.280707	0.651112	0.2346	0.69428	-0.141432	1	-	-	-
Mp2g00270	2331	2293	2765	2890	2243	2458	2650	2573	2950	2215	2107	3638	2150	2067	2622	2479	2570	2456	2136	1682	2114	-0.0305024	0.802033	-0.00752988	1	-0.137074	0.427864	-0.0497894	0.942592	0.187839	0.134758	-	-	MapolyID:Mapoly0028s0124.1
Mp5g21730	2296	2346	2508	2340	2783	2482	2320	2905	2686	2244	2463	3890	2942	2233	3326	2854	2788	2620	3207	2529	3522	0.12621	0.136693	-0.00754534	1	-0.097634	0.648945	0.211633	0.320328	-0.315477	0.00348145	-	-	KOG:KOG1029:Endocytic adaptor protein intersectin; N-term missing; C-term missing; [TU]; MobiDBLite:mobidb-lite:consensus disorder prediction; Coils:Coil; ProSiteProfiles:PS51082:WH2 domain profile.; Gene3D:G3DSA:1.20.58.1570; Gene3D:G3DSA:1.20.5.340; MapolyID:Mapoly0106s0026.3
Mp2g02970	4092	4268	4921	4768	4863	4738	4524	4981	5167	3324	3219	5223	3002	2846	3394	5006	4972	4719	4489	3480	4482	-0.305019	7.42875e-06	-0.00774428	1	-0.0663124	0.635857	-0.145471	0.527022	0.0876997	0.581096	-	-	KEGG:K16810:TBCCD1; TBCC domain-containing protein 1; KOG:KOG4416:Uncharacterized conserved protein; [S]; SMART:SM00673; MobiDBLite:mobidb-lite:consensus disorder prediction; Pfam:PF07986:Tubulin binding cofactor C; ProSiteProfiles:PS51329:C-CAP/cofactor C-like domain profile.; Gene3D:G3DSA:2.160.20.70; MapolyID:Mapoly0075s0058.1
Mp3g14170	5	9	3	7	8	14	6	6	7	17	21	27	14	2	10	16	17	16	21	12	14	1.78376	0.000472702	-0.00780315	1	0.579987	0.709071	-2.67996	0.00284383	-0.08875	1	-	-	KOG:KOG2914:Predicted haloacid-halidohydrolase and related hydrolases; [R]; Pfam:PF13419:Haloacid dehalogenase-like hydrolase; Gene3D:G3DSA:1.10.150.240; CDD:cd07505:HAD_BPGM-like; TIGRFAM:TIGR01509:HAD-SF-IA-v3: HAD hydrolase, family IA, variant 3; Gene3D:G3DSA:3.40.50.1000; SFLD:SFLDS00003:Haloacid Dehalogenase; SFLD:SFLDG01129:C1.5: HAD, Beta-PGM, Phosphatase Like; SUPERFAMILY:SSF56784; PRINTS:PR00413:Haloacid dehalogenase/epoxide hydrolase family signature; MapolyID:Mapoly0004s0254.2	yes	yes
Mp8g06830	1890	2069	2224	2056	2139	2134	2044	2339	2459	1794	1745	3006	1680	1548	2054	2390	2325	2100	2371	1759	2195	-0.0588215	0.538257	-0.00788079	1	-0.148129	0.247705	-0.102084	0.686196	-0.0452563	0.875348	-	-	KOG:KOG4224:Armadillo repeat protein VAC8 required for vacuole fusion, inheritance and cytosol-to-vacuole protein targeting; [U]; SUPERFAMILY:SSF48371; SUPERFAMILY:SSF54695; ProSiteProfiles:PS50176:Armadillo/plakoglobin ARM repeat profile.; CDD:cd14821:SPOP_C_like; SMART:SM00225; Pfam:PF00514:Armadillo/beta-catenin-like repeat; SMART:SM00185; Gene3D:G3DSA:1.25.10.10; ProSiteProfiles:PS50097:BTB domain profile.; Pfam:PF00651:BTB/POZ domain; MapolyID:Mapoly0013s0109.1
Mp6g00740	4525	4604	5515	5502	5635	5698	5336	5127	5710	4217	4473	7315	4377	4132	5374	4449	4828	4197	4005	3361	4300	-0.0093519	1	-0.00790866	1	0.0228734	0.960471	-0.393984	0.0860321	0.0538411	0.83063	-	-	KEGG:K00162:PDHB, pdhB; pyruvate dehydrogenase E1 component beta subunit [EC:1.2.4.1]; KOG:KOG0524:Pyruvate dehydrogenase E1, beta subunit; [C]; SUPERFAMILY:SSF52518; SMART:SM00861; Pfam:PF02779:Transketolase, pyrimidine binding domain; Pfam:PF02780:Transketolase, C-terminal domain; Gene3D:G3DSA:3.40.50.970; SUPERFAMILY:SSF52922; CDD:cd07036:TPP_PYR_E1-PDHc-beta_like; Gene3D:G3DSA:3.40.50.920; MapolyID:Mapoly0052s0126.1
Mp3g19040	895	857	1100	949	1041	970	1035	1043	1065	730	743	1170	766	616	858	1308	1333	1043	1145	960	1125	-0.237668	0.0135298	-0.00801794	1	-0.125039	0.411942	0.411898	0.0371981	0.0300063	0.987843	-	-	KOG:KOG2922:Uncharacterized conserved protein; C-term missing; [S]; Pfam:PF05653:Magnesium transporter NIPA; SUPERFAMILY:SSF103481; MapolyID:Mapoly0049s0128.1
Mp6g13840	3172	3757	3898	3476	3905	3663	3712	4084	4166	4106	4530	6904	4910	4453	5589	8280	6919	6668	6779	6140	6797	0.389738	5.56606e-07	-0.00804154	1	-0.154035	0.208335	0.61824	0.00771883	-0.0139219	1	-	-	MapolyID:Mapoly0047s0036.1
Mp3g18940	1502	1447	1774	1617	1869	1666	1771	1822	1603	1818	1953	3207	2297	2191	2569	2680	2334	2222	2505	2115	2260	0.423578	5.8049e-08	-0.00815718	1	-0.0559637	0.810209	0.534426	0.00451247	-0.088032	0.600092	-	-	MobiDBLite:mobidb-lite:consensus disorder prediction; TIGRFAM:TIGR01568:A_thal_3678: uncharacterized plant-specific domain TIGR01568; Pfam:PF04844:Transcriptional repressor, ovate; ProSiteProfiles:PS51754:OVATE domain profile.; MapolyID:Mapoly0142s0001.1	yes
Mp8g11750	234	279	290	255	263	225	270	284	335	231	176	346	290	219	272	303	320	282	332	258	297	-0.231341	0.194913	-0.0083818	1	-0.293346	0.216196	-0.882121	0.00114068	-0.125605	0.710681	-	-	KOG:KOG3146:Dolichyl pyrophosphate phosphatase and related acid phosphatases; [I]; Pfam:PF01569:PAP2 superfamily; SUPERFAMILY:SSF48317; Gene3D:G3DSA:1.20.144.10; SMART:SM00014; MapolyID:Mapoly0008s0040.1
Mp2g10860	1087	947	1207	425	439	492	1056	941	1619	1105	1268	2319	1508	1367	1491	11225	7593	8788	7077	4840	8265	0.371066	0.00128109	-0.00844843	1	-1.43676	4.68443e-05	0.568234	0.496758	0.304524	0.134908	-	-	KEGG:K10534:NR; nitrate reductase (NAD(P)H) [EC:1.7.1.1 1.7.1.2 1.7.1.3]; KOG:KOG0535:Sulfite oxidase, molybdopterin-binding component; [C]; SMART:SM01117; Gene3D:G3DSA:3.40.50.80; SUPERFAMILY:SSF81296; Pfam:PF00173:Cytochrome b5-like Heme/Steroid binding domain; ProSitePatterns:PS00191:Cytochrome b5 family, heme-binding domain signature.; PRINTS:PR00371:Flavoprotein pyridine nucleotide cytochrome reductase signature; MobiDBLite:mobidb-lite:consensus disorder prediction; SUPERFAMILY:SSF55856; Pfam:PF00970:Oxidoreductase FAD-binding domain; PRINTS:PR00407:Eukaryotic molybdopterin domain signature; Gene3D:G3DSA:2.40.30.10; ProSitePatterns:PS00559:Eukaryotic molybdopterin oxidoreductases signature.; Gene3D:G3DSA:3.10.120.10; PRINTS:PR00406:Cytochrome B5 reductase signature; Pfam:PF03404:Mo-co oxidoreductase dimerisation domain; Pfam:PF00175:Oxidoreductase NAD-binding domain; ProSiteProfiles:PS50255:Cytochrome b5 family, heme-binding domain profile.; PRINTS:PR00363:Cytochrome B5 signature; Gene3D:G3DSA:2.60.40.650; CDD:cd06183:cyt_b5_reduct_like; ProSiteProfiles:PS51384:Ferredoxin reductase-type FAD binding domain profile.; SUPERFAMILY:SSF52343; SUPERFAMILY:SSF56524; Gene3D:G3DSA:3.90.420.10; Pfam:PF00174:Oxidoreductase molybdopterin binding domain; CDD:cd02112:eukary_NR_Moco; SUPERFAMILY:SSF63380; MapolyID:Mapoly0023s0052.1
Mp7g01560	1037	1108	1233	1227	1379	1271	1235	1091	1417	799	886	1428	821	796	1053	1367	1419	1292	1297	1059	1338	-0.257259	0.00468078	-0.00861099	1	0.016601	1	-0.621539	0.0303563	-0.0110646	1	-	-	KOG:KOG1457:RNA binding protein (contains RRM repeats); [R]; MobiDBLite:mobidb-lite:consensus disorder prediction; Gene3D:G3DSA:3.30.70.330; SUPERFAMILY:SSF54928; ProSiteProfiles:PS50102:Eukaryotic RNA Recognition Motif (RRM) profile.; CDD:cd12420:RRM_RBPMS_like; SMART:SM00360; Pfam:PF00076:RNA recognition motif. (a.k.a. RRM, RBD, or RNP domain); CDD:cd12245:RRM_scw1_like; MapolyID:Mapoly0099s0031.2
Mp6g06270	141	175	255	217	185	229	186	206	233	212	188	309	176	169	229	301	387	294	239	217	302	0.20017	0.368961	-0.0086144	1	-0.027357	1	0.403519	0.14766	0.219269	0.505737	-	-	KEGG:K13528:MED20; mediator of RNA polymerase II transcription subunit 20; KOG:KOG1383:Glutamate decarboxylase/sphingosine phosphate lyase; C-term missing; [E]; Coils:Coil; Pfam:PF08612:TATA-binding related factor (TRF) of subunit 20 of Mediator complex; MapolyID:Mapoly0097s0017.1
Mp8g08330	5893	5742	6177	5568	7329	6544	6379	6291	7092	4328	4285	7522	4606	3679	5186	4857	4420	4179	4299	3219	4717	-0.292578	0.000216301	-0.00870451	1	-0.0631173	0.788847	-0.293889	0.175281	-0.0131683	1	-	-	MobiDBLite:mobidb-lite:consensus disorder prediction; Pfam:PF11886:Translocase of chloroplast 159/132, membrane anchor domain; CDD:cd01853:Toc34_like; SUPERFAMILY:SSF52540; Pfam:PF04548:AIG1 family; TIGRFAM:TIGR00993:3a0901s04IAP86: chloroplast protein import component Toc86/159, G and M domains; Gene3D:G3DSA:3.40.50.300; ProSiteProfiles:PS51720:AIG1-type G domain profile.; MapolyID:Mapoly0063s0085.1
Mp6g13770	8550	9199	10134	9487	10882	9648	10313	9548	10974	8705	8540	13757	8980	8475	9950	10438	9230	9079	8544	6889	8584	0.0216688	0.866825	-0.00878625	1	-0.0772394	0.567964	-0.363341	0.146617	0.104045	0.483534	MpGR3	glutathione reductase, ROS scavenging	KEGG:K00382:DLD, lpd, pdhD; dihydrolipoamide dehydrogenase [EC:1.8.1.4]; KOG:KOG1335:Dihydrolipoamide dehydrogenase; [C]; Gene3D:G3DSA:3.50.50.60; PRINTS:PR00368:FAD-dependent pyridine nucleotide reductase signature; PIRSF:PIRSF000350; TIGRFAM:TIGR01350:lipoamide_DH: dihydrolipoyl dehydrogenase; Pfam:PF07992:Pyridine nucleotide-disulphide oxidoreductase; SUPERFAMILY:SSF55424; PRINTS:PR00411:Pyridine nucleotide disulphide reductase class-I signature; ProSitePatterns:PS00076:Pyridine nucleotide-disulphide oxidoreductases class-I active site.; Gene3D:G3DSA:3.30.390.30; SUPERFAMILY:SSF51905; Pfam:PF02852:Pyridine nucleotide-disulphide oxidoreductase, dimerisation domain; MapolyID:Mapoly0047s0028.1
Mp5g02750	799	792	881	785	934	904	903	828	1009	859	896	1656	1194	1176	1346	3178	2203	2464	1725	1687	2101	0.307088	0.00309439	-0.00887438	1	-0.0982734	0.632336	-0.00700687	1	0.34504	0.0261065	-	-	KOG:KOG0731:AAA+-type ATPase containing the peptidase M41 domain; C-term missing; [O]; Gene3D:G3DSA:3.40.50.300; MobiDBLite:mobidb-lite:consensus disorder prediction; Pfam:PF00004:ATPase family associated with various cellular activities (AAA); SUPERFAMILY:SSF52540; SMART:SM00382; CDD:cd00009:AAA; ProSitePatterns:PS00674:AAA-protein family signature.; Pfam:PF17862:AAA+ lid domain; Gene3D:G3DSA:1.10.8.60; MapolyID:Mapoly0124s0048.1
Mp2g24170	939	990	1236	1122	1059	980	1066	1250	1162	1071	1139	1651	1416	1236	1640	1843	1719	1804	1483	1263	1538	0.169026	0.0829	-0.00888669	1	-0.177938	0.242023	0.707705	0.000271719	0.170443	0.216112	-	-	KEGG:K19589:N6AMT1; release factor glutamine methyltransferase [EC:2.1.1.297]; KOG:KOG3191:Predicted N6-DNA-methyltransferase; [J]; Pfam:PF05175:Methyltransferase small domain; ProSitePatterns:PS00092:N-6 Adenine-specific DNA methylases signature.; CDD:cd02440:AdoMet_MTases; SUPERFAMILY:SSF53335; Gene3D:G3DSA:3.40.50.150; TIGRFAM:TIGR00537:hemK_rel_arch: putative methylase; MobiDBLite:mobidb-lite:consensus disorder prediction; MapolyID:Mapoly0069s0066.1
Mp1g02320	1436	1433	1702	1344	1649	1285	1560	1656	1834	1189	1317	1965	967	936	1255	2098	2050	1681	1972	1553	1734	-0.160074	0.0671794	-0.00935734	1	-0.279241	0.0299679	0.792719	0.00161293	-0.0103336	1	MpHD8/DDT2	transcription factor, HD	KEGG:K09331:SHOX; short stature homeobox protein; KOG:KOG0487:Transcription factor Abd-B, contains HOX domain; N-term missing; [K]; MobiDBLite:mobidb-lite:consensus disorder prediction; SMART:SM00389; Pfam:PF00046:Homeodomain; Gene3D:G3DSA:1.10.10.60; ProSiteProfiles:PS50071:'Homeobox' domain profile.; SUPERFAMILY:SSF46689; CDD:cd00086:homeodomain; MapolyID:Mapoly0029s0015.1
Mp3g07630	1379	1361	1392	1524	1632	1696	1676	1323	1586	1974	2089	3325	1203	1212	1541	1172	1030	1010	989	808	854	0.697424	2.07258e-17	-0.00947905	1	0.0451466	0.902753	-0.812489	9.51126e-06	0.118021	0.536109	MpPMT.3	Cell wall	Pfam:PF03141:Putative S-adenosyl-L-methionine-dependent methyltransferase; Gene3D:G3DSA:3.40.50.150; Coils:Coil; SUPERFAMILY:SSF53335; MapolyID:Mapoly0006s0239.1	yes
Mp1g14610	18	10	4	14	23	13	14	4	19	100	83	76	90	56	63	126	158	159	239	167	213	2.92774	8.64009e-10	-0.00971242	1	0.456808	0.815016	-2.68945	0.000101114	-0.626347	0.0155842	-	-	KOG:KOG1289:Amino acid transporters; [E]; Gene3D:G3DSA:1.20.1740.10; PIRSF:PIRSF006060; Pfam:PF13520:Amino acid permease; MapolyID:Mapoly0153s0028.1	yes
Mp8g00850	69	64	98	106	82	77	97	65	92	105	95	171	102	104	139	110	73	97	147	92	123	0.550611	0.0177009	-0.00973148	1	0.0205517	1	1.04592	0.00259843	-0.518079	0.151518	-	-	KOG:KOG0472:Leucine-rich repeat protein; C-term missing; [S]; SUPERFAMILY:SSF52058; Gene3D:G3DSA:3.80.10.10; Pfam:PF13855:Leucine rich repeat; Pfam:PF08263:Leucine rich repeat N-terminal domain; MapolyID:Mapoly0064s0112.2	yes
Mp2g23210	1113	1088	1435	1428	1300	1359	1170	1276	1567	1152	1260	1795	1317	1227	1394	2700	2946	2962	2523	2194	2237	0.0937252	0.395387	-0.00990785	1	-0.00547794	1	-0.379932	0.0942457	0.152227	0.353694	-	-	KOG:KOG1575:Voltage-gated shaker-like K+ channel, subunit beta/KCNAB; [C]; SUPERFAMILY:SSF51430; Pfam:PF00248:Aldo/keto reductase family; Gene3D:G3DSA:3.20.20.100; CDD:cd06660:Aldo_ket_red; PRINTS:PR01577:KCNAB voltage-gated K+ channel beta subunit family signature; MapolyID:Mapoly0072s0010.1	yes
Mp4g07310	4	0	11	4	4	5	5	6	5	1	0	5	1	0	1	11	7	8	0	0	0	-1.47159	0.234106	-0.0101296	1	-0.375587	0.909914	-1.91464	0.0651712	6.05765	2.24069e-05	orphan gene	pseudogene	MapolyID:Mapoly0115s0050.1
Mp3g23530	446	512	600	524	516	509	615	555	540	383	394	627	357	352	389	586	505	486	579	401	490	-0.278949	0.0166267	-0.0103271	1	-0.185547	0.304518	-0.166571	0.711513	-0.0517394	0.940429	-	-	MobiDBLite:mobidb-lite:consensus disorder prediction; MapolyID:Mapoly0024s0129.2
Mp1g17490	742	663	836	747	866	822	842	806	822	698	720	1209	670	648	771	1024	1006	876	894	739	871	0.0890322	0.467076	-0.0103465	1	-0.06168	0.793067	1.06407	1.27433e-06	0.057198	0.851265	-	-	MobiDBLite:mobidb-lite:consensus disorder prediction; Coils:Coil; MapolyID:Mapoly0001s0089.2	yes
Mp8g14200	8	4	19	14	14	13	6	7	21	1	3	4	2	2	2	1	0	0	22	37	39	-2.01392	0.0125341	-0.0103507	1	0.222351	0.915899	-4.83933	8.77415e-08	-6.31587	2.56839e-14	-	-	MobiDBLite:mobidb-lite:consensus disorder prediction; MapolyID:Mapoly0108s0047.1	yes
Mp5g09580	988	874	1153	1139	1269	1239	1106	955	1273	1033	1058	1719	1093	948	1323	1208	1436	1125	1264	1020	1105	0.203796	0.0404905	-0.0103716	1	0.095204	0.632877	-0.734107	0.000219652	-0.00323432	1	-	-	KOG:KOG0331:ATP-dependent RNA helicase; [A]; MobiDBLite:mobidb-lite:consensus disorder prediction; Pfam:PF00271:Helicase conserved C-terminal domain; SUPERFAMILY:SSF52540; Gene3D:G3DSA:3.40.50.300; CDD:cd00079:HELICc; Pfam:PF00270:DEAD/DEAH box helicase; ProSiteProfiles:PS51194:Superfamilies 1 and 2 helicase C-terminal domain profile.; ProSiteProfiles:PS51192:Superfamilies 1 and 2 helicase ATP-binding type-1 domain profile.; SMART:SM00487; SMART:SM00490; ProSiteProfiles:PS51195:DEAD-box RNA helicase Q motif profile.; MapolyID:Mapoly0095s0002.1
Mp4g17530	2514	2118	2635	3087	2626	2793	2576	2457	3021	2610	2437	4211	2353	2176	2761	3194	3555	2877	2968	2425	2914	0.208749	0.0283826	-0.0105544	1	0.0465465	0.886102	-0.7648	0.0115347	0.0568712	0.817713	-	-	KEGG:K01358:clpP, CLPP; ATP-dependent Clp protease, protease subunit [EC:3.4.21.92]; KOG:KOG0840:ATP-dependent Clp protease, proteolytic subunit; [O]; CDD:cd07017:S14_ClpP_2; Hamap:MF_00444:ATP-dependent Clp protease proteolytic subunit [clpP].; Gene3D:G3DSA:3.90.226.10; ProSitePatterns:PS00382:Endopeptidase Clp histidine active site.; PRINTS:PR00127:Clp protease catalytic subunit P signature; Pfam:PF00574:Clp protease; SUPERFAMILY:SSF52096; MapolyID:Mapoly0041s0035.1
Mp4g06320	3900	4312	4826	4724	5288	4592	4645	4983	4710	3553	3762	5767	3567	2935	3637	4850	4885	4702	4935	3955	4562	-0.123203	0.109322	-0.0107686	1	-0.0181675	1	0.493668	0.0434043	-0.0519387	0.819607	-	-	KEGG:K01528:DNM; dynamin GTPase [EC:3.6.5.5]; KOG:KOG0446:Vacuolar sorting protein VPS1, dynamin, and related proteins; [UR]; Pfam:PF02212:Dynamin GTPase effector domain; MobiDBLite:mobidb-lite:consensus disorder prediction; Pfam:PF00169:PH domain; Gene3D:G3DSA:1.20.120.1240; Gene3D:G3DSA:2.30.29.30; SMART:SM00233; ProSiteProfiles:PS50003:PH domain profile.; SUPERFAMILY:SSF52540; ProSiteProfiles:PS51718:Dynamin-type guanine nucleotide-binding (G) domain profile.; Gene3D:G3DSA:3.40.50.300; SMART:SM00302; Pfam:PF00350:Dynamin family; PRINTS:PR00195:Dynamin signature; SUPERFAMILY:SSF50729; Pfam:PF01031:Dynamin central region; SMART:SM00053; ProSiteProfiles:PS51388:GED domain profile.; ProSitePatterns:PS00410:Dynamin-type guanine nucleotide-binding (G) domain signature.; MapolyID:Mapoly0114s0021.1
Mp3g00820	3750	4092	4924	5232	4680	5017	4833	4092	5142	3720	3730	5821	2996	3205	3646	3979	4022	3916	3632	2943	3360	-0.0676134	0.441164	-0.0108437	1	0.0519544	0.833012	-0.744594	0.00263154	0.108371	0.46656	MpLD1	lipid droplets	KEGG:K07342:SEC61G, SSS1, secE; protein transport protein SEC61 subunit gamma and related proteins; KOG:KOG3498:Preprotein translocase, gamma subunit; [U]; ProSitePatterns:PS01067:Protein secE/sec61-gamma signature.; SUPERFAMILY:SSF103456; Pfam:PF00584:SecE/Sec61-gamma subunits of protein translocation complex; Gene3D:G3DSA:1.20.5.820; Hamap:MF_00422:Protein translocase subunit SecE [secE].; TIGRFAM:TIGR00327:secE_euk_arch: protein translocase SEC61 complex gamma subunit, archaeal and eukaryotic; MapolyID:Mapoly0007s0078.1
Mp3g04920	2515	2666	3084	3006	3516	3095	3036	3086	2965	2271	2296	3617	2209	1726	2553	3851	3557	3397	3727	3051	3431	-0.142826	0.0563652	-0.0109542	1	0.0369311	0.909436	0.960175	0.000813093	-0.0755663	0.64489	MpGT8.7	Cell wall	KEGG:K20867:GAUT12S; galacturonosyltransferase 12/13/14/15 [EC:2.4.1.-]; Gene3D:G3DSA:3.90.550.10; SUPERFAMILY:SSF53448; Pfam:PF01501:Glycosyl transferase family 8; CDD:cd06429:GT8_like_1; MapolyID:Mapoly0022s0037.1	yes
Mp5g19950	44	33	41	68	66	60	38	54	38	38	57	81	55	56	62	50	50	47	61	35	56	0.431982	0.203381	-0.0110273	1	0.534864	0.222609	-1.31501	0.00159246	-0.192698	0.812549	MpGH35.4	Cell wall	KOG:KOG0496:Beta-galactosidase; [G]; Gene3D:G3DSA:3.20.20.80; Gene3D:G3DSA:2.60.120.260; ProSitePatterns:PS01182:Glycosyl hydrolases family 35 putative active site.; Pfam:PF13364:Beta-galactosidase jelly roll domain; SUPERFAMILY:SSF49785; Pfam:PF17834:Beta-sandwich domain in beta galactosidase; Pfam:PF01301:Glycosyl hydrolases family 35; PRINTS:PR00742:Glycosyl hydrolase family 35 signature; SUPERFAMILY:SSF51445; MapolyID:Mapoly0206s0004.1
Mp1g03180	128	150	170	156	208	178	167	157	169	130	122	199	110	92	113	255	272	198	287	215	278	-0.117627	0.625216	-0.0110315	1	0.0939997	0.820831	0.0180811	1	-0.261001	0.363454	-	-	KOG:KOG1427:Uncharacterized conserved protein, contains RCC1 domain; [S]; ProSitePatterns:PS00626:Regulator of chromosome condensation (RCC1) signature 2.; ProSiteProfiles:PS50012:Regulator of chromosome condensation (RCC1) repeat profile.; SUPERFAMILY:SSF50985; Gene3D:G3DSA:2.130.10.30; PRINTS:PR00633:Chromosome condensation regulator RCC1 signature; Pfam:PF13540:Regulator of chromosome condensation (RCC1) repeat; Pfam:PF00415:Regulator of chromosome condensation (RCC1) repeat; MapolyID:Mapoly0005s0289.3
Mp5g07440	541	558	580	349	433	352	493	635	735	270	285	509	342	314	419	715	718	597	479	538	452	-0.80962	7.06041e-12	-0.0110998	1	-0.752199	0.00038698	2.48174	2.50456e-33	0.293486	0.172424	-	-	KEGG:K09699:DBT, bkdB; 2-oxoisovalerate dehydrogenase E2 component (dihydrolipoyl transacylase) [EC:2.3.1.168]; KOG:KOG0558:Dihydrolipoamide transacylase (alpha-keto acid dehydrogenase E2 subunit); [C]; Gene3D:G3DSA:2.40.50.100; ProSiteProfiles:PS51826:Peripheral subunit-binding (PSBD) domain profile.; MobiDBLite:mobidb-lite:consensus disorder prediction; ProSitePatterns:PS00189:2-oxo acid dehydrogenases acyltransferase component lipoyl binding site.; SUPERFAMILY:SSF51230; ProSiteProfiles:PS50968:Biotinyl/lipoyl domain profile.; Gene3D:G3DSA:3.30.559.10; Pfam:PF00364:Biotin-requiring enzyme; SUPERFAMILY:SSF47005; Pfam:PF00198:2-oxoacid dehydrogenases acyltransferase (catalytic domain); Gene3D:G3DSA:4.10.320.10; Pfam:PF02817:e3 binding domain; CDD:cd06849:lipoyl_domain; SUPERFAMILY:SSF52777; MapolyID:Mapoly0127s0040.1	yes
Mp7g00880	79	70	81	76	125	106	64	89	102	135	94	144	70	107	125	134	91	90	103	97	123	0.592693	0.021431	-0.0112733	1	0.233628	0.699454	0.50835	0.128494	-0.200364	0.703464	-	-	MobiDBLite:mobidb-lite:consensus disorder prediction; MapolyID:Mapoly0046s0036.1	yes
Mp8g03090	2250	1996	2442	2552	2737	2504	2289	2422	2680	1768	1783	2870	1851	1797	1987	1699	1767	1570	1520	1350	1609	-0.193489	0.0246772	-0.0115001	1	0.0373022	0.883814	-0.139408	0.531233	0.0115758	1	-	-	KEGG:K14396:PABPN1, PABP2; polyadenylate-binding protein 2; KOG:KOG4209:Splicing factor RNPS1, SR protein superfamily; [A]; MobiDBLite:mobidb-lite:consensus disorder prediction; SUPERFAMILY:SSF54928; Gene3D:G3DSA:3.30.70.330; CDD:cd12306:RRM_II_PABPs; SMART:SM00360; Coils:Coil; ProSiteProfiles:PS50102:Eukaryotic RNA Recognition Motif (RRM) profile.; Pfam:PF00076:RNA recognition motif. (a.k.a. RRM, RBD, or RNP domain); MapolyID:Mapoly0012s0102.3
Mp1g26020	2328	2398	2941	4122	4359	3736	2448	3239	2717	2407	2249	3697	2307	2013	2625	5269	5452	4834	4450	3727	4013	-0.00342693	1	-0.0115994	1	0.49318	0.00130952	-0.53375	0.00512034	0.193643	0.104666	MpTPC1	Channels	KEGG:K16900:TPC1, CCH1; two pore calcium channel protein, plant; KOG:KOG2301:Voltage-gated Ca2+ channels, alpha1 subunits; C-term missing; [PT]; SUPERFAMILY:SSF81324; MobiDBLite:mobidb-lite:consensus disorder prediction; Gene3D:G3DSA:1.10.238.10; Pfam:PF00520:Ion transport protein; Gene3D:G3DSA:1.10.287.70; Gene3D:G3DSA:1.20.120.350; SUPERFAMILY:SSF47473; MapolyID:Mapoly0002s0274.1
Mp2g11520	366	349	434	382	364	370	369	400	501	304	334	621	256	245	381	271	290	246	307	194	316	-0.0243926	0.974219	-0.011629	1	-0.220896	0.353322	-0.408786	0.145935	-0.162501	0.656876	MpCXC1	transcription factor, CXC	KOG:KOG1171:Metallothionein-like protein; N-term missing; C-term missing; [P]; MobiDBLite:mobidb-lite:consensus disorder prediction; SMART:SM01114; ProSiteProfiles:PS51634:CRC domain profile.; Coils:Coil; Pfam:PF03638:Tesmin/TSO1-like CXC domain, cysteine-rich domain; MapolyID:Mapoly0023s0118.1
Mp2g21130	202	236	326	250	298	305	233	254	353	153	112	210	128	116	169	163	154	89	206	143	140	-0.80354	2.25332e-05	-0.0116466	1	-0.0153928	1	-0.569463	0.104723	-0.432534	0.263347	MpFAD2	Secondary metabolism	KEGG:K03921:FAB2, SSI2, desA1; acyl-[acyl-carrier-protein] desaturase [EC:1.14.19.2 1.14.19.11 1.14.19.26]; SUPERFAMILY:SSF47240; Pfam:PF03405:Fatty acid desaturase; PIRSF:PIRSF000346; CDD:cd01050:Acyl_ACP_Desat; Gene3D:G3DSA:1.10.620.20; MapolyID:Mapoly0040s0101.1
Mp7g19730	3825	4251	4398	4223	5232	4566	4172	4622	4990	4140	4367	6629	4231	3390	4736	5657	5268	5015	5725	4166	5515	0.149327	0.0575193	-0.0117956	1	-0.0179678	1	-0.313157	0.158724	-0.101551	0.533406	-	-	KEGG:K23390:BAG6; large proline-rich protein BAG6; KOG:KOG4248:Ubiquitin-like protein, regulator of apoptosis; N-term missing; C-term missing; [O]; MobiDBLite:mobidb-lite:consensus disorder prediction; Pfam:PF00240:Ubiquitin family; CDD:cd01809:Scythe_N; ProSiteProfiles:PS50053:Ubiquitin domain profile.; SUPERFAMILY:SSF54236; Coils:Coil; Gene3D:G3DSA:3.10.20.90; PRINTS:PR00348:Ubiquitin signature; SMART:SM00213; MapolyID:Mapoly0067s0004.4
Mp3g09960	4903	5044	5709	5695	7286	6065	5494	6259	5451	3475	3559	5601	3876	3153	3848	5306	4723	4605	4549	3846	4688	-0.440599	2.49045e-11	-0.0118135	1	0.0973215	0.615555	0.337753	0.216505	0.00440885	1	-	-	KOG:KOG0431:Auxilin-like protein and related proteins containing DnaJ domain; [R]; SUPERFAMILY:SSF46565; MobiDBLite:mobidb-lite:consensus disorder prediction; Coils:Coil; Gene3D:G3DSA:1.10.287.110; MapolyID:Mapoly0085s0031.1
Mp6g18390	1198	1192	1330	1332	1428	1386	1216	1303	1601	984	1053	1588	893	773	1157	1671	1604	1566	1597	1156	1517	-0.167435	0.0651901	-0.011929	1	-0.0267478	0.982038	-0.00436187	1	0.0311306	0.968133	-	-	Pfam:PF02470:MlaD protein; Coils:Coil; MapolyID:Mapoly0038s0049.2
Mp4g08690	1817	1851	2015	2202	2572	2021	1828	2205	2243	1659	1721	2846	1833	1421	1948	1624	1552	1481	1705	1166	1568	-0.00964025	1	-0.0120357	1	0.0708604	0.760749	-0.614731	0.00142136	-0.0793833	0.715591	MpC3H16	transcription factor, C3H	KOG:KOG1946:RNA polymerase I transcription factor UAF; [K]; Gene3D:G3DSA:3.30.40.10; Pfam:PF02213:GYF domain; MobiDBLite:mobidb-lite:consensus disorder prediction; SUPERFAMILY:SSF159042; CDD:cd00072:GYF; SUPERFAMILY:SSF90229; Gene3D:G3DSA:3.30.1490.40; SUPERFAMILY:SSF47592; ProSiteProfiles:PS50829:GYF domain profile.; ProSiteProfiles:PS50103:Zinc finger C3H1-type profile.; SMART:SM00249; ProSiteProfiles:PS51360:Plus3 domain profile.; Pfam:PF03126:Plus-3 domain; Pfam:PF02201:SWIB/MDM2 domain; SUPERFAMILY:SSF57903; SMART:SM00151; CDD:cd15568:PHD5_NSD; SMART:SM00719; Pfam:PF00642:Zinc finger C-x8-C-x5-C-x3-H type (and similar); ProSitePatterns:PS01359:Zinc finger PHD-type signature.; Coils:Coil; Gene3D:G3DSA:2.170.260.30; Gene3D:G3DSA:4.10.1000.10; Gene3D:G3DSA:1.10.245.10; SMART:SM00444; SUPERFAMILY:SSF55277; MapolyID:Mapoly0157s0010.1
Mp1g16680	2901	3412	3952	3971	3906	3954	3868	3439	3975	3022	3031	4433	2691	2532	3085	3677	3717	3560	3388	2881	3304	-0.0825665	0.399937	-0.0120392	1	0.0297462	0.940297	-0.802835	0.00109197	0.0385733	0.900816	-	-	KEGG:K03038:PSMD7, RPN8; 26S proteasome regulatory subunit N8; KOG:KOG1556:26S proteasome regulatory complex, subunit RPN8/PSMD7; [O]; Pfam:PF01398:JAB1/Mov34/MPN/PAD-1 ubiquitin protease; Gene3D:G3DSA:3.40.140.10; SMART:SM00232; Pfam:PF13012:Maintenance of mitochondrial structure and function; CDD:cd08062:MPN_RPN7_8; ProSiteProfiles:PS50249:MPN domain profile.; MapolyID:Mapoly0001s0009.1
Mp5g17610	3689	3885	4251	4383	4942	4455	4221	3850	5018	3914	4226	6476	4584	4066	5233	6934	6571	6402	6594	5487	6029	0.173651	0.0189733	-0.0122075	1	0.0365581	0.886336	-0.143352	0.529426	-0.0207006	1	-	-	Pfam:PF05703:Auxin canalisation; Pfam:PF08458:Plant pleckstrin homology-like region; Coils:Coil; MapolyID:Mapoly0084s0013.1
Mp3g24500	305	316	344	303	327	347	349	374	339	258	236	415	249	178	249	377	322	258	360	286	376	-0.224996	0.121036	-0.012371	1	-0.163637	0.516151	0.738658	0.00632206	-0.254304	0.325023	unannotated F-BOX	F-BOX	Pfam:PF00646:F-box domain; SUPERFAMILY:SSF81383; MobiDBLite:mobidb-lite:consensus disorder prediction; MapolyID:Mapoly0178s0004.1
Mp1g05430	2432	2931	3327	2855	2836	2899	3137	2895	3531	2777	2465	4401	2598	2682	3517	5310	5575	5048	4381	3759	3870	0.0161055	0.970984	-0.0125129	1	-0.192175	0.17964	-0.868343	0.00132441	0.249034	0.0292767	-	-	MapolyID:Mapoly0005s0064.1
Mp8g00690	1564	1602	1816	1746	2102	1831	1757	1799	1936	1470	1384	2178	1335	1188	1629	1859	1731	1618	1708	1421	1539	-0.110975	0.21061	-0.0126448	1	0.0050253	1	0.115347	0.651225	-0.000922967	1	-	-	KOG:KOG0543:FKBP-type peptidyl-prolyl cis-trans isomerase; N-term missing; [O]; ProSiteProfiles:PS50005:TPR repeat profile.; SUPERFAMILY:SSF48452; SMART:SM00028; MobiDBLite:mobidb-lite:consensus disorder prediction; Gene3D:G3DSA:1.25.40.10; Pfam:PF07719:Tetratricopeptide repeat; ProSiteProfiles:PS50293:TPR repeat region circular profile.; MapolyID:Mapoly0077s0006.3
Mp1g15020	483	506	697	519	557	550	580	515	761	605	669	1076	674	590	821	1642	1734	1293	1495	1101	1369	0.348001	0.00283488	-0.0127067	1	-0.225983	0.252601	0.226061	0.363145	0.0803464	0.745583	conserved SM enzyme (unanotated)	Secondary metabolism	KOG:KOG3139:N-acetyltransferase; N-term missing; [R]; ProSiteProfiles:PS51186:Gcn5-related N-acetyltransferase (GNAT) domain profile.; Pfam:PF00583:Acetyltransferase (GNAT) family; CDD:cd04301:NAT_SF; SUPERFAMILY:SSF55729; Gene3D:G3DSA:3.40.630.30; MapolyID:Mapoly0033s0159.1
Mp1g07460	1696	1708	1961	1615	2131	1720	2024	1946	1931	1054	1148	1871	1420	1207	1529	2792	2320	2186	2416	2295	2321	-0.537789	7.14218e-12	-0.0128926	1	-0.158519	0.296671	1.75866	1.31681e-13	-0.113443	0.524262	-	-	Pfam:PF01764:Lipase (class 3); MobiDBLite:mobidb-lite:consensus disorder prediction; Coils:Coil; CDD:cd00519:Lipase_3; Gene3D:G3DSA:3.40.50.1820; SUPERFAMILY:SSF53474; MapolyID:Mapoly0043s0139.1	yes
Mp4g03630	86	98	146	82	112	65	97	123	141	141	174	212	187	138	157	190	267	231	175	139	124	0.57785	0.010276	-0.0129678	1	-0.526648	0.17658	-0.762847	0.151898	0.497883	0.108692	orphan gene	pseudogene	MapolyID:Mapoly0044s0110.1
Mp4g23940	341	326	488	459	489	405	417	394	454	308	369	471	296	287	378	687	771	655	790	583	665	-0.112552	0.55934	-0.0129703	1	0.0532011	0.915492	-0.850215	0.00454851	-0.100523	0.705001	-	-	KEGG:K03657:uvrD, pcrA; DNA helicase II / ATP-dependent DNA helicase PcrA [EC:3.6.4.12]; KOG:KOG2108:3'-5' DNA helicase; C-term missing; [L]; Gene3D:G3DSA:3.40.50.300; ProSiteProfiles:PS51198:UvrD-like DNA helicase ATP-binding domain profile.; CDD:cd00046:DEXDc; ProSiteProfiles:PS51217:UvrD-like DNA helicase C-terminal domain profile.; Coils:Coil; SUPERFAMILY:SSF52540; Gene3D:G3DSA:1.10.10.160; Pfam:PF13361:UvrD-like helicase C-terminal domain; Pfam:PF00580:UvrD/REP helicase N-terminal domain; Gene3D:G3DSA:1.10.486.10; MapolyID:Mapoly0020s0153.1
Mp3g25370	250	267	279	251	221	250	254	302	323	214	162	329	141	171	212	240	264	291	222	177	218	-0.319805	0.062562	-0.0132737	1	-0.321539	0.199922	0.333582	0.209698	0.217364	0.514708	-	-	KOG:KOG4341:F-box protein containing LRR; N-term missing; [R]; Gene3D:G3DSA:3.80.10.10; Pfam:PF18511:F-box; SUPERFAMILY:SSF52047; SMART:SM00367; Pfam:PF13516:Leucine Rich repeat; MapolyID:Mapoly0100s0050.1
Mp7g13820	1136	1245	1433	1289	1358	1235	1228	1405	1567	1173	1059	1872	1148	1082	1273	1541	1690	1412	1402	1082	1330	-0.0301095	0.847943	-0.0134628	1	-0.15411	0.262885	0.23868	0.221926	0.130274	0.43694	-	-	SUPERFAMILY:SSF69322; MobiDBLite:mobidb-lite:consensus disorder prediction; Gene3D:G3DSA:2.130.10.10; MapolyID:Mapoly0009s0067.1
Mp3g09580	18	7	12	9	22	11	17	11	13	7	10	14	7	5	18	12	6	5	13	9	7	-0.395214	0.559482	-0.0135352	1	0.00123068	1	-0.0103217	1	-0.494959	0.705674	orphan gene	pseudogene	MapolyID:Mapoly0085s0069.1
Mp3g19520	1810	2201	2303	2764	3054	2857	2329	2058	2575	1991	2227	3453	1579	1540	1731	1816	1670	1516	1740	1470	1676	0.146825	0.111908	-0.0135745	1	0.27702	0.0274726	-1.14655	1.76669e-06	-0.125502	0.384372	-	-	KEGG:K00016:LDH, ldh; L-lactate dehydrogenase [EC:1.1.1.27]; KOG:KOG1495:Lactate dehydrogenase; [C]; PIRSF:PIRSF000102; ProSitePatterns:PS00064:L-lactate dehydrogenase active site.; MobiDBLite:mobidb-lite:consensus disorder prediction; SUPERFAMILY:SSF51735; SUPERFAMILY:SSF56327; Gene3D:G3DSA:3.40.50.720; Pfam:PF02866:lactate/malate dehydrogenase, alpha/beta C-terminal domain; Pfam:PF00056:lactate/malate dehydrogenase, NAD binding domain; Hamap:MF_00488:L-lactate dehydrogenase [ldh].; TIGRFAM:TIGR01771:L-LDH-NAD: L-lactate dehydrogenase; PRINTS:PR00086:L-lactate dehydrogenase signature; Gene3D:G3DSA:3.90.110.10; CDD:cd05293:LDH_1; MapolyID:Mapoly0049s0082.1
Mp5g15130	508	588	712	725	750	744	649	592	746	495	478	845	547	480	569	1214	1316	1148	1128	971	1030	-0.128736	0.319452	-0.0138008	1	0.119631	0.525585	-0.26463	0.365271	0.0749436	0.751152	-	-	KOG:KOG1286:Amino acid transporters; [E]; Pfam:PF13520:Amino acid permease; Gene3D:G3DSA:1.20.1740.10; Pfam:PF13906:C-terminus of AA_permease; MapolyID:Mapoly0071s0097.1
Mp5g11400	188	142	321	363	191	201	212	239	255	265	201	434	234	208	316	349	707	500	286	356	344	0.335226	0.206027	-0.0139058	1	0.0475936	1	1.12055	0.000844175	0.495164	0.151188	-	-	Pfam:PF04885:Stigma-specific protein, Stig1; MapolyID:Mapoly0093s0063.1
Mp8g06070	2722	2764	3045	2891	3487	3103	2903	3079	3434	2099	2096	3657	2073	1956	2428	2348	2289	1945	2190	1887	2153	-0.265909	0.000485075	-0.0139571	1	-0.0333039	0.906181	-0.0633502	0.854326	-0.0808769	0.637085	-	-	KEGG:K18646:ANP32A_C_D; acidic leucine-rich nuclear phosphoprotein 32 family member A/C/D; KOG:KOG2739:Leucine-rich acidic nuclear protein; C-term missing; [DR]; MobiDBLite:mobidb-lite:consensus disorder prediction; SMART:SM00369; Pfam:PF14580:Leucine-rich repeat; ProSiteProfiles:PS51450:Leucine-rich repeat profile.; SMART:SM00365; Gene3D:G3DSA:3.80.10.10; SUPERFAMILY:SSF52058; Coils:Coil; MapolyID:Mapoly0013s0183.1
Mp2g08470	8	16	3	5	4	7	11	14	5	1	0	7	2	12	11	0	0	3	1	0	0	-2.01008	0.0422326	-0.0141288	1	-0.91994	0.582011	3.79906	3.68594e-13	1.19328	0.706314	unannotated F-BOX	F-BOX	MapolyID:Mapoly0015s0132.2
Mp4g19540	344	320	454	546	485	455	438	315	477	408	407	716	315	252	284	283	300	284	366	293	425	0.315184	0.0177009	-0.0141368	1	0.235057	0.347477	-1.31722	0.000709466	-0.471893	0.0180336	MpGT47.12	Cell wall	KOG:KOG1021:Acetylglucosaminyltransferase EXT1/exostosin 1; [GMW]; ProSiteProfiles:PS50026:EGF-like domain profile.; MobiDBLite:mobidb-lite:consensus disorder prediction; ProSitePatterns:PS01186:EGF-like domain signature 2.; ProSitePatterns:PS00022:EGF-like domain signature 1.; Pfam:PF03016:Exostosin family; MapolyID:Mapoly0126s0040.3	yes
Mp1g08750	1908	2079	2295	2179	2606	2420	2370	2136	2408	1917	1953	2821	1875	1776	2150	2241	2181	1911	2285	1864	2004	-0.0270361	0.848897	-0.014264	1	0.0151466	1	-0.784865	0.000369215	-0.117376	0.4437	-	-	KEGG:K18932:ZDHHC; palmitoyltransferase [EC:2.3.1.225]; KOG:KOG1315:Predicted DHHC-type Zn-finger protein; [R]; Pfam:PF01529:DHHC palmitoyltransferase; ProSiteProfiles:PS50216:DHHC domain profile.; MapolyID:Mapoly0036s0118.2	yes
Mp8g18340	1727	1658	2023	1975	2129	2156	1857	1835	2273	1861	1901	3243	1735	1725	2310	2043	2087	1929	1945	1533	1955	0.231571	0.00377856	-0.0143459	1	0.0313021	0.942605	-0.430869	0.0636925	0.00481273	1	-	-	KEGG:K01358:clpP, CLPP; ATP-dependent Clp protease, protease subunit [EC:3.4.21.92]; KOG:KOG0840:ATP-dependent Clp protease, proteolytic subunit; [O]; Gene3D:G3DSA:3.90.226.10; CDD:cd07017:S14_ClpP_2; Hamap:MF_00444:ATP-dependent Clp protease proteolytic subunit [clpP].; PRINTS:PR00127:Clp protease catalytic subunit P signature; SUPERFAMILY:SSF52096; Pfam:PF00574:Clp protease; MapolyID:Mapoly0213s0011.2
Mp5g07905	37	55	51	57	68	41	52	41	65	48	35	64	30	30	45	26	15	24	40	19	33	-0.0865246	0.889315	-0.0143765	1	0.033699	1	-0.571895	0.271628	-0.638852	0.324743	-	-	-
Mp4g12140	3	3	0	5	2	1	1	0	6	2	2	5	2	10	3	3	7	8	1	0	1	0.387246	0.78652	-0.0143841	1	0.222351	1	-0.122248	1	2.82965	0.0276357	-	-	Coils:Coil; MapolyID:Mapoly0011s0196.2
Mp8g16400	2887	2942	3359	3223	3686	3172	3249	3464	3384	3494	3319	5311	2798	2634	3196	5084	4860	4271	4325	3717	3622	0.272149	0.000132346	-0.0145078	1	-0.0498297	0.781565	1.61617	1.00555e-05	0.122326	0.455062	-	-	KOG:KOG2761:START domain-containing proteins involved in steroidogenesis/phosphatidylcholine transfer; [I]; ProSiteProfiles:PS50848:START domain profile.; Pfam:PF01852:START domain; CDD:cd08870:START_STARD2_7-like; Gene3D:G3DSA:3.30.530.20; SUPERFAMILY:SSF55961; MapolyID:Mapoly0154s0024.1
Mp7g13650	1118	1171	1304	1317	1390	1326	1470	1256	1217	1331	1230	1884	1487	1446	1808	1653	1493	1498	2090	1719	1982	0.186678	0.0417683	-0.0145327	1	-0.0152004	1	-0.119301	0.62474	-0.474826	2.70041e-07	-	-	Gene3D:G3DSA:3.40.50.1110; MapolyID:Mapoly0009s0050.1	yes
Mp4g12430	3311	3622	4233	3913	4357	4485	4034	3745	4502	2317	2345	3846	2441	2408	2776	3933	3448	3029	3175	2397	3470	-0.525256	3.60848e-14	-0.0146198	1	0.0142012	1	-0.212248	0.42915	0.0494278	0.889092	-	-	KEGG:K01255:CARP, pepA; leucyl aminopeptidase [EC:3.4.11.1]; KOG:KOG2597:Predicted aminopeptidase of the M17 family; [R]; PRINTS:PR00481:Cytosol aminopeptidase signature; Hamap:MF_00181:Probable cytosol aminopeptidase [pepA].; SUPERFAMILY:SSF53187; SUPERFAMILY:SSF52949; Gene3D:G3DSA:3.40.630.10; ProSitePatterns:PS00631:Cytosol aminopeptidase signature.; Pfam:PF00883:Cytosol aminopeptidase family, catalytic domain; CDD:cd00433:Peptidase_M17; Gene3D:G3DSA:3.40.220.10; Pfam:PF02789:Cytosol aminopeptidase family, N-terminal domain; MapolyID:Mapoly0174s0005.3
Mp3g15330	833	819	568	829	1099	517	923	736	821	1439	1246	1664	2053	1460	2149	4703	3432	3246	3260	2588	1824	0.854597	4.42301e-06	-0.0146765	1	-0.0682488	1	2.14134	2.92764e-09	0.397533	0.102283	MpPOD26	Peroxidase, ROS scavenging	KEGG:K00430:E1.11.1.7; peroxidase [EC:1.11.1.7]; CDD:cd00693:secretory_peroxidase; Gene3D:G3DSA:1.10.420.10; PRINTS:PR00458:Haem peroxidase superfamily signature; SUPERFAMILY:SSF48113; ProSiteProfiles:PS50873:Plant heme peroxidase family profile.; Pfam:PF00141:Peroxidase; Gene3D:G3DSA:1.10.520.10; PRINTS:PR00461:Plant peroxidase signature; ProSitePatterns:PS00436:Peroxidases active site signature.; ProSitePatterns:PS00435:Peroxidases proximal heme-ligand signature.; MapolyID:Mapoly0004s0139.1
Mp1g21730	376	364	382	307	455	301	375	466	394	225	261	391	225	233	299	296	292	213	327	253	304	-0.492592	0.000340798	-0.0148934	1	-0.266516	0.299549	0.335202	0.305664	-0.301235	0.241779	LRR-RLK.13	LRR-RLK	KEGG:K04732:IRAK3; interleukin-1 receptor-associated kinase 3 [EC:2.7.11.1]; KOG:KOG1187:Serine/threonine protein kinase; [T]; SUPERFAMILY:SSF56112; ProSitePatterns:PS00107:Protein kinases ATP-binding region signature.; MobiDBLite:mobidb-lite:consensus disorder prediction; Pfam:PF00069:Protein kinase domain; Gene3D:G3DSA:1.10.510.10; Pfam:PF12819:Malectin-like domain; ProSiteProfiles:PS50011:Protein kinase domain profile.; CDD:cd14066:STKc_IRAK; Gene3D:G3DSA:3.30.200.20; MapolyID:Mapoly0001s0508.1	yes
Mp5g06320	1462	1596	1905	1835	1801	1938	1665	1677	2121	2357	2255	3730	2319	2056	2906	3863	3409	3311	3599	2796	3008	0.619715	2.47525e-17	-0.014983	1	-0.00810181	1	-0.159081	0.495105	0.013191	1	-	-	KOG:KOG2169:Zn-finger transcription factor; N-term missing; C-term missing; [K]; MobiDBLite:mobidb-lite:consensus disorder prediction; Pfam:PF02891:MIZ/SP-RING zinc finger; Gene3D:G3DSA:3.30.40.10; Coils:Coil; ProSiteProfiles:PS51044:Zinc finger SP-RING-type profile.; MapolyID:Mapoly0189s0021.1
Mp5g23820	893	928	1019	966	1144	1003	911	1113	1102	958	979	1500	942	809	1020	1647	1325	1364	1466	1081	1330	0.146706	0.119469	-0.0150144	1	-0.051808	0.840113	0.595259	0.00204013	0.00694056	1	-	-	KOG:KOG0161:Myosin class II heavy chain; N-term missing; C-term missing; [Z]; Coils:Coil; MobiDBLite:mobidb-lite:consensus disorder prediction; MapolyID:Mapoly0010s0074.1
Mp2g04850	3057	3500	3860	3460	3908	3515	2931	4421	4083	3577	4204	6350	4847	3744	5045	5128	4527	4703	5481	3589	4817	0.306815	0.000189394	-0.0151388	1	-0.117972	0.66188	0.0502416	0.915543	-0.0982024	0.618081	-	-	KEGG:K00921:PIKFYVE, FAB1; 1-phosphatidylinositol-3-phosphate 5-kinase [EC:2.7.1.150]; KOG:KOG0230:Phosphatidylinositol-4-phosphate 5-kinase and related FYVE finger-containing proteins; [T]; SMART:SM00064; MobiDBLite:mobidb-lite:consensus disorder prediction; SMART:SM00330; Gene3D:G3DSA:3.50.7.10; CDD:cd15725:FYVE_PIKfyve_Fab1; ProSiteProfiles:PS50178:Zinc finger FYVE/FYVE-related type profile.; CDD:cd03334:Fab1_TCP; Pfam:PF00118:TCP-1/cpn60 chaperonin family; Pfam:PF01363:FYVE zinc finger; SUPERFAMILY:SSF56104; Pfam:PF01504:Phosphatidylinositol-4-phosphate 5-Kinase; SUPERFAMILY:SSF52029; Gene3D:G3DSA:3.30.800.10; Gene3D:G3DSA:3.30.40.10; SUPERFAMILY:SSF57903; Gene3D:G3DSA:1.20.58.1870; ProSiteProfiles:PS51455:Phosphatidylinositol phosphate kinase (PIPK) domain profile.; MapolyID:Mapoly0031s0140.1
Mp5g07630	742	791	915	879	961	849	821	850	1025	663	641	1009	539	410	616	935	1020	997	905	840	811	-0.207716	0.0327394	-0.0152247	1	-0.0452404	0.887998	-0.907067	0.000556172	0.0485637	0.926817	-	-	KEGG:K00774:PARP16; poly [ADP-ribose] polymerase 16 [EC:2.4.2.30]; ProSiteProfiles:PS51059:PARP catalytic domain profile.; Pfam:PF00644:Poly(ADP-ribose) polymerase catalytic domain; SUPERFAMILY:SSF56399; Pfam:PF18084:ARTD15 N-terminal domain; MapolyID:Mapoly0127s0022.2	yes
Mp6g05160	2770	2826	3575	3654	3385	3445	3323	2935	3825	2586	2447	4187	2367	2348	2827	5008	5015	4685	3862	2970	3883	-0.125101	0.13784	-0.0155109	1	0.0185744	1	-0.422573	0.208604	0.305668	0.00240947	-	-	KEGG:K07253:MIF; phenylpyruvate tautomerase [EC:5.3.2.1]; KOG:KOG1759:Macrophage migration inhibitory factor; [V]; ProDom:PD004816:MACROPHAGE MIGRATION INHIBITORY FACTOR TAUTOMERASE MIF PHENYLPYRUVATE CYTOKINE RESPONSE INFLAMMATORY; Gene3D:G3DSA:3.30.429.10; Pfam:PF01187:Macrophage migration inhibitory factor (MIF); SUPERFAMILY:SSF55331; MapolyID:Mapoly0034s0002.1
Mp2g07130	247	268	318	407	400	405	270	298	348	548	443	731	363	369	396	494	489	485	633	584	593	0.929906	7.42211e-13	-0.0155202	1	0.362606	0.058912	-0.660683	0.0937601	-0.462038	0.00170099	MpBHLH30	transcription factor, bHLH	ProSiteProfiles:PS50888:Myc-type, basic helix-loop-helix (bHLH) domain profile.; SMART:SM00353; MobiDBLite:mobidb-lite:consensus disorder prediction; CDD:cd00083:HLH; SUPERFAMILY:SSF47459; Pfam:PF00010:Helix-loop-helix DNA-binding domain; Gene3D:G3DSA:4.10.280.10; MapolyID:Mapoly0015s0001.1
Mp5g13620	1	5	4	4	3	9	0	5	6	6	6	7	4	8	7	6	10	24	8	10	11	0.798845	0.333431	-0.0156863	1	0.483947	0.855278	-2.20808	0.0439693	0.323669	0.881582	orphan gene	pseudogene	MobiDBLite:mobidb-lite:consensus disorder prediction; MapolyID:Mapoly0032s0055.2	yes
Mp8g04400	661	776	1008	834	837	799	811	831	1036	662	660	1009	692	664	767	989	1079	965	953	740	910	-0.18455	0.130583	-0.0157139	1	-0.15763	0.359763	-0.418108	0.068199	0.0682781	0.805165	MpCCAAT-NFYB2	transcription factor, CCAAT-NFYB	KEGG:K08065:NFYB; nuclear transcription Y subunit beta; KOG:KOG0869:CCAAT-binding factor, subunit A (HAP3); [K]; MobiDBLite:mobidb-lite:consensus disorder prediction; Pfam:PF00808:Histone-like transcription factor (CBF/NF-Y) and archaeal histone; SUPERFAMILY:SSF47113; ProSitePatterns:PS00685:NF-YB/HAP3 subunit signature.; PRINTS:PR00615:CCAAT-binding transcription factor subunit A signature; Gene3D:G3DSA:1.10.20.10; MapolyID:Mapoly0216s0010.4
Mp5g10020	201	187	202	179	266	165	220	182	251	255	241	431	251	242	306	401	478	357	381	273	398	0.505367	0.000980897	-0.0157232	1	-0.138329	0.730257	-1.17701	0.00993439	0.0827206	0.87658	-	-	KEGG:K21469:pbp4b; serine-type D-Ala-D-Ala carboxypeptidase [EC:3.4.16.4]; Pfam:PF00144:Beta-lactamase; SUPERFAMILY:SSF56601; Gene3D:G3DSA:3.40.710.10; MapolyID:Mapoly0048s0069.1
Mp4g02540	760	825	891	830	912	947	940	966	805	483	516	763	380	410	438	644	645	539	1047	859	882	-0.617578	7.66677e-11	-0.0158108	1	-0.0624786	0.844714	0.85154	0.00078944	-0.769024	1.3638e-10	-	-	KEGG:K12275:SEC62; translocation protein SEC62; KOG:KOG2927:Membrane component of ER protein translocation complex; [U]; MobiDBLite:mobidb-lite:consensus disorder prediction; Pfam:PF03839:Translocation protein Sec62; MapolyID:Mapoly0080s0045.1	yes
Mp4g07090	193	176	233	292	372	301	217	198	247	198	163	249	151	90	175	55	55	64	57	38	46	-0.0918306	0.713082	-0.0158585	1	0.499409	0.0426669	-0.230485	0.464891	0.156161	0.872213	conserved probable ncRNA	ncRNA	Mp4g07100
Mp8g13880	255	292	355	378	380	325	329	325	333	230	237	383	236	237	330	527	529	457	416	383	430	-0.21516	0.163385	-0.0158709	1	0.0859005	0.778339	-0.173712	0.534311	0.139176	0.574241	-	-	KOG:KOG0509:Ankyrin repeat and DHHC-type Zn-finger domain containing proteins; N-term missing; [R]; Pfam:PF01529:DHHC palmitoyltransferase; ProSiteProfiles:PS50216:DHHC domain profile.; MapolyID:Mapoly0108s0012.5
Mp2g22925	11	0	7	10	0	1	7	5	8	16	9	7	7	4	15	2	0	2	6	0	0	0.79472	0.455271	-0.0160467	1	-0.867561	0.748453	0.288599	0.930865	-0.644442	0.870695	-	-	-
Mp4g01920	257	212	309	257	205	230	259	248	350	397	468	887	378	386	488	529	532	466	466	321	452	1.00599	9.30588e-11	-0.0162869	1	-0.345322	0.222755	0.916436	0.000490884	0.151739	0.558635	-	-	MobiDBLite:mobidb-lite:consensus disorder prediction; MapolyID:Mapoly0098s0007.1
Mp8g09410	1492	1863	2109	2496	2729	2708	2119	1716	2155	2121	1757	2837	1098	980	1091	2269	2206	1978	1478	1415	1462	0.185289	0.10049	-0.0164512	1	0.361915	0.0236104	-0.207044	0.400126	0.403575	8.67105e-05	conserved probable ncRNA	ncRNA	MapolyID:Mapoly0204s0007.1
Mp7g02640	7650	8925	8386	7840	9300	8791	8190	8639	10796	9297	9771	17003	11122	9742	12904	11596	10001	9448	8828	7223	8878	0.376843	2.05135e-05	-0.0168376	1	-0.133934	0.448436	-0.180703	0.470968	0.158743	0.214728	MpEIL/EIN3	transcription factor, EIL	KEGG:K14514:EIN3; ethylene-insensitive protein 3; MobiDBLite:mobidb-lite:consensus disorder prediction; Gene3D:G3DSA:1.10.3180.10; SUPERFAMILY:SSF116768; Coils:Coil; Pfam:PF04873:Ethylene insensitive 3; MapolyID:Mapoly0088s0024.1
Mp6g00440	13386	14982	14546	14440	18042	16059	15463	16466	15253	9555	9689	15502	7648	6536	8509	10863	9301	9345	9816	8077	10337	-0.442296	7.18764e-09	-0.01686	1	-0.0122419	1	0.244189	0.37321	-0.0917079	0.574241	-	-	KOG:KOG1028:Ca2+-dependent phospholipid-binding protein Synaptotagmin, required for synaptic vesicle and secretory granule exocytosis; N-term missing; [TU]; SMART:SM00239; SUPERFAMILY:SSF49562; PRINTS:PR00360:C2 domain signature; ProSiteProfiles:PS50004:C2 domain profile.; CDD:cd04019:C2C_MCTP_PRT_plant; Gene3D:G3DSA:2.60.40.150; MobiDBLite:mobidb-lite:consensus disorder prediction; Pfam:PF00168:C2 domain; Pfam:PF08372:Plant phosphoribosyltransferase C-terminal; CDD:cd08378:C2B_MCTP_PRT_plant; CDD:cd08379:C2D_MCTP_PRT_plant; MapolyID:Mapoly0104s0022.1
Mp2g16550	8808	9306	10226	8821	9150	9445	10429	9864	10865	9568	9154	14269	10405	9510	11468	13315	11263	11105	11554	9310	10549	0.0943939	0.233991	-0.0168694	0.981102	-0.229361	0.0326019	0.329756	0.112839	0.0255781	0.986655	-	-	KEGG:K01373:CTSF; cathepsin F [EC:3.4.22.41]; KOG:KOG1542:Cysteine proteinase Cathepsin F; [O]; Pfam:PF08246:Cathepsin propeptide inhibitor domain (I29); SUPERFAMILY:SSF54001; CDD:cd02248:Peptidase_C1A; SMART:SM00848; SMART:SM00645; ProSitePatterns:PS00640:Eukaryotic thiol (cysteine) proteases asparagine active site.; ProSitePatterns:PS00139:Eukaryotic thiol (cysteine) proteases cysteine active site.; Pfam:PF00112:Papain family cysteine protease; Gene3D:G3DSA:3.90.70.10; ProSitePatterns:PS00639:Eukaryotic thiol (cysteine) proteases histidine active site.; PRINTS:PR00705:Papain cysteine protease (C1) family signature; MapolyID:Mapoly0122s0009.1
Mp4g01910	2514	3016	3563	3943	3777	3615	3043	3353	3550	2920	2788	4515	2890	2622	3430	3699	4000	3809	3786	3118	3470	0.0457062	0.701228	-0.0169531	1	0.144056	0.28274	-0.931158	2.39773e-05	-0.00427187	1	MpSQS	Secondary metabolism, Terpene biosynthesis	KEGG:K00801:FDFT1; farnesyl-diphosphate farnesyltransferase [EC:2.5.1.21]; KOG:KOG1459:Squalene synthetase; [I]; SFLD:SFLDG01018:Squalene/Phytoene Synthase Like; ProSitePatterns:PS01044:Squalene and phytoene synthases signature 1.; SUPERFAMILY:SSF48576; ProSitePatterns:PS01045:Squalene and phytoene synthases signature 2.; Pfam:PF00494:Squalene/phytoene synthase; CDD:cd00683:Trans_IPPS_HH; TIGRFAM:TIGR01559:squal_synth: farnesyl-diphosphate farnesyltransferase; SFLD:SFLDS00005:Isoprenoid Synthase Type I; Gene3D:G3DSA:1.10.600.10; MapolyID:Mapoly0098s0008.1
Mp2g03120	1216	1257	1674	1614	1502	1412	1371	1382	1797	1566	1576	2644	1500	1413	1909	1964	1895	1999	1661	1358	1601	0.348461	7.73228e-05	-0.0170188	1	-0.046302	0.885851	-0.516267	0.112026	0.189572	0.152553	-	-	SUPERFAMILY:SSF55961; Pfam:PF02713:Domain of unknown function DUF220; MobiDBLite:mobidb-lite:consensus disorder prediction; CDD:cd07812:SRPBCC; Gene3D:G3DSA:3.30.530.20; MapolyID:Mapoly0075s0073.1
Mp1g16890	607	739	847	937	1042	858	791	665	955	694	665	1172	663	628	770	937	1021	967	1026	817	965	0.0697659	0.612402	-0.0170444	1	0.192647	0.279668	-0.970456	7.29664e-05	-0.0933623	0.670817	-	-	KEGG:K01465:URA4, pyrC; dihydroorotase [EC:3.5.2.3]; KOG:KOG2902:Dihydroorotase; [F]; CDD:cd01294:DHOase; Hamap:MF_00219:Dihydroorotase [pyrC].; ProSitePatterns:PS00482:Dihydroorotase signature 1.; Gene3D:G3DSA:3.20.20.140; ProSitePatterns:PS00483:Dihydroorotase signature 2.; Pfam:PF01979:Amidohydrolase family; TIGRFAM:TIGR00856:pyrC_dimer: dihydroorotase, homodimeric type; SUPERFAMILY:SSF51556; MapolyID:Mapoly0001s0029.1
Mp2g00760	2898	2901	3815	3383	2964	3337	3224	3144	4194	2743	2786	4467	2614	2779	3353	4224	4949	4331	4737	3927	4196	-0.0710467	0.455224	-0.0172261	1	-0.160989	0.331805	-0.766732	0.0361095	-0.0846726	0.680603	MpH2A.X.1	Chromatin related genes	KEGG:K11251:H2A; histone H2A; KOG:KOG1756:Histone 2A; [B]; SMART:SM00414; MobiDBLite:mobidb-lite:consensus disorder prediction; CDD:cd00074:H2A; PRINTS:PR00620:Histone H2A signature; SUPERFAMILY:SSF47113; ProSitePatterns:PS00046:Histone H2A signature.; Gene3D:G3DSA:1.10.20.10; Pfam:PF16211:C-terminus of histone H2A; Pfam:PF00125:Core histone H2A/H2B/H3/H4; MapolyID:Mapoly0028s0075.1
Mp3g18140	40	38	39	72	75	57	43	40	46	39	40	61	23	31	40	29	50	51	63	55	55	0.125969	0.782468	-0.017246	1	0.618848	0.109029	-0.39615	0.352034	-0.559791	0.286847	-	-	KOG:KOG0612:Rho-associated, coiled-coil containing protein kinase; N-term missing; C-term missing; [T]; Coils:Coil; MobiDBLite:mobidb-lite:consensus disorder prediction; MapolyID:Mapoly0140s0027.3
Mp4g23750	1210	1403	1615	1585	1698	1554	1551	1305	1791	1760	1758	2603	1718	1472	1852	1865	1794	1642	1661	1459	1409	0.417314	5.72931e-07	-0.0173817	1	0.0160238	1	0.12035	0.605147	0.0647763	0.794951	orphan gene	pseudogene	MapolyID:Mapoly0020s0138.1
Mp1g16780	433	444	419	528	573	536	484	375	580	718	803	1170	601	543	665	958	1123	828	974	759	883	0.920614	1.55169e-16	-0.0174766	1	0.149759	0.546904	-0.883769	0.0398578	-0.0028908	1	-	-	MapolyID:Mapoly0001s0019.1
Mp1g08720	696	792	848	842	1068	830	810	882	870	756	839	1312	790	709	910	1214	1131	979	1128	948	961	0.180181	0.0770983	-0.0175418	1	0.0456219	0.890464	-0.267896	0.211065	-0.0317768	0.982998	-	-	KEGG:K12580:CNOT3, NOT3; CCR4-NOT transcription complex subunit 3; KOG:KOG2150:CCR4-NOT transcriptional regulation complex, NOT5 subunit; [K]; MobiDBLite:mobidb-lite:consensus disorder prediction; Pfam:PF04065:Not1 N-terminal domain, CCR4-Not complex component; Pfam:PF04153:NOT2 / NOT3 / NOT5 family; Gene3D:G3DSA:2.30.30.1020; Coils:Coil; PIRSF:PIRSF005290; MapolyID:Mapoly0036s0115.2
Mp6g07730	2450	2364	2668	2726	2694	2797	2554	2801	2869	1802	1790	3181	1388	1459	1559	2094	1686	1679	1800	1211	1668	-0.292709	0.000287805	-0.0182601	0.9872	-0.0473062	0.844313	0.833771	0.00161788	0.0716666	0.793479	-	-	CDD:cd00204:ANK; SUPERFAMILY:SSF48403; Gene3D:G3DSA:1.25.40.20; MapolyID:Mapoly0053s0086.1
Mp8g05490	19106	20351	20793	17715	24298	21548	22943	21181	22113	14949	15239	22225	15316	14856	16641	12825	9480	10081	10374	9685	9525	-0.323736	2.42528e-05	-0.0183521	0.983799	-0.112725	0.55209	0.0827497	0.828396	-0.037052	0.96173	-	-	KEGG:K01689:ENO, eno; enolase [EC:4.2.1.11]; KOG:KOG2670:Enolase; [G]; SUPERFAMILY:SSF54826; SMART:SM01193; PIRSF:PIRSF001400; Gene3D:G3DSA:3.30.390.10; TIGRFAM:TIGR01060:eno: phosphopyruvate hydratase; Pfam:PF03952:Enolase, N-terminal domain; SMART:SM01192; Gene3D:G3DSA:3.20.20.120; Pfam:PF00113:Enolase, C-terminal TIM barrel domain; PRINTS:PR00148:Enolase signature; CDD:cd03313:enolase; Hamap:MF_00318:Enolase [eno].; SUPERFAMILY:SSF51604; ProSitePatterns:PS00164:Enolase signature.; SFLD:SFLDF00002:enolase; SFLD:SFLDG00178:enolase; MapolyID:Mapoly0081s0050.1	yes
Mp1g07900	73	62	99	132	129	109	54	171	23	53	64	97	56	71	50	36	63	9	21	24	12	-0.256999	0.390794	-0.0185735	1	0.482018	0.677625	3.29264	1.4846e-18	0.722422	0.498745	orphan gene	pseudogene	MapolyID:Mapoly0036s0034.1
Mp4g21690	690	669	960	1112	1132	1157	759	777	1003	1521	1664	2404	1211	1084	1152	1640	1459	1318	1628	883	1548	1.15394	1.06038e-31	-0.0185937	1	0.379937	0.0188322	-0.581141	0.0357318	-0.0188696	1	MpCYP716X1	P450, Secondary metabolism	KOG:KOG0157:Cytochrome P450 CYP4/CYP19/CYP26 subfamilies; [QI]; Pfam:PF00067:Cytochrome P450; SUPERFAMILY:SSF48264; Gene3D:G3DSA:1.10.630.10; PRINTS:PR00385:P450 superfamily signature; PRINTS:PR00463:E-class P450 group I signature; ProSitePatterns:PS00086:Cytochrome P450 cysteine heme-iron ligand signature.; MapolyID:Mapoly0090s0052.1
Mp1g04370	972	1017	970	1249	1066	1097	1073	1014	1180	946	854	1559	780	701	809	1157	1117	1032	1086	922	1084	0.0330021	0.87288	-0.0187154	1	0.0196391	1	-0.828098	0.00416314	-0.0607998	0.809547	MpEDS5/MpMATE3	Salicylic acid, Hormone, organic acid biosynthesis and exudation	KOG:KOG1347:Uncharacterized membrane protein, predicted efflux pump; [R]; TIGRFAM:TIGR00797:matE: MATE efflux family protein; CDD:cd13136:MATE_DinF_like; Pfam:PF01554:MatE; Coils:Coil; MapolyID:Mapoly0005s0170.1
Mp4g14280	90	102	111	200	187	166	136	89	107	128	108	132	179	147	132	154	172	104	163	130	182	0.192453	0.504528	-0.018724	1	0.687043	0.0430189	-2.74188	1.08069e-08	-0.301761	0.435998	-	-	MobiDBLite:mobidb-lite:consensus disorder prediction; SMART:SM00554; Gene3D:G3DSA:2.30.180.10; Pfam:PF02469:Fasciclin domain; SUPERFAMILY:SSF82153; ProSiteProfiles:PS50213:FAS1/BIgH3 domain profile.; MapolyID:Mapoly0070s0054.1	yes
Mp1g12350	947	972	1031	1015	1259	1208	980	1122	1141	727	713	1248	670	626	772	992	941	837	984	789	906	-0.279396	0.00338019	-0.0189215	0.995419	0.0537416	0.839612	0.50604	0.0118555	-0.109315	0.573362	-	-	KEGG:K12819:SLU7; pre-mRNA-processing factor SLU7; KOG:KOG2560:RNA splicing factor - Slu7p; [A]; Coils:Coil; MobiDBLite:mobidb-lite:consensus disorder prediction; Pfam:PF11708:Pre-mRNA splicing Prp18-interacting factor; MapolyID:Mapoly0019s0005.1
Mp4g21870	1208	1086	1258	1159	1346	1366	1220	1321	1364	1332	1547	2488	1652	1679	1948	1970	1633	1428	1970	1566	2094	0.448649	3.05447e-06	-0.0191394	0.991797	-0.0604239	0.808927	0.400768	0.0419289	-0.32052	0.0114501	-	-	KOG:KOG1549:Cysteine desulfurase NFS1; C-term missing; [E]; Gene3D:G3DSA:3.40.640.10; ProSiteProfiles:PS51667:WRC domain profile.; Pfam:PF00266:Aminotransferase class-V; SUPERFAMILY:SSF53383; Pfam:PF08879:WRC; Gene3D:G3DSA:3.90.1150.10; MapolyID:Mapoly0090s0035.1
Mp1g06060	58	53	67	119	93	90	66	50	80	102	105	177	135	106	190	263	279	301	242	191	262	0.968927	1.00295e-05	-0.0194497	1	0.582202	0.126492	0.011803	1	0.130914	0.745856	-	-	KOG:KOG1984:Vesicle coat complex COPII, subunit SFB3; C-term missing; [U]; MobiDBLite:mobidb-lite:consensus disorder prediction; MapolyID:Mapoly0005s0003.1
Mp8g01050	558	561	630	693	921	726	562	661	698	494	483	678	397	330	446	1353	1243	1167	1836	1456	1462	-0.194666	0.107432	-0.0195584	1	0.234462	0.18474	-0.565926	0.00742181	-0.496193	7.86928e-06	MpNBS-LRR22/alpha-beta hydrolase_5/PGAP1-NBS-LRR	NBS genes	KOG:KOG4658:Apoptotic ATPase; N-term missing; [T]; SUPERFAMILY:SSF53474; Gene3D:G3DSA:3.40.50.300; Pfam:PF00931:NB-ARC domain; SUPERFAMILY:SSF52058; Gene3D:G3DSA:3.80.10.10; PRINTS:PR00364:Disease resistance protein signature; SUPERFAMILY:SSF52540; Gene3D:G3DSA:3.40.50.1820; MapolyID:Mapoly0064s0093.2
Mp2g19780	2165	2320	2619	2421	2543	2616	2320	2635	2837	2416	2575	4066	2271	1925	2647	2804	2563	2506	2502	1713	2503	0.216808	0.00311712	-0.0196639	0.977649	-0.0862172	0.582723	-0.140708	0.554317	0.0815724	0.70477	-	-	KOG:KOG1650:Predicted K+/H+-antiporter; [P]; MobiDBLite:mobidb-lite:consensus disorder prediction; Pfam:PF00999:Sodium/hydrogen exchanger family; Coils:Coil; Gene3D:G3DSA:3.40.50.720; Gene3D:G3DSA:1.20.1530.20; ProSiteProfiles:PS51201:RCK N-terminal domain profile.; TIGRFAM:TIGR00932:2a37: transporter, monovalent cation:proton antiporter-2 (CPA2) family; Pfam:PF02254:TrkA-N domain; SUPERFAMILY:SSF51735; MapolyID:Mapoly0055s0072.1
Mp3g13920	24732	27824	29018	34492	37498	32361	31578	24500	33736	35008	33750	57646	29338	29071	32444	38197	33512	33735	30593	26652	28640	0.491371	2.37464e-12	-0.0199041	0.992184	0.170233	0.282354	-0.935421	0.000494585	0.135699	0.331359	MpARFA2	SAR/ARF GTPase, Hormone	KEGG:K07937:ARF1; ADP-ribosylation factor 1; KOG:KOG0070:GTP-binding ADP-ribosylation factor Arf1; [U]; SMART:SM00178; CDD:cd04150:Arf1_5_like; Gene3D:G3DSA:3.40.50.300; PRINTS:PR00328:GTP-binding SAR1 protein signature; SMART:SM00177; ProSiteProfiles:PS51417:small GTPase Arf family profile.; Pfam:PF00025:ADP-ribosylation factor family; SUPERFAMILY:SSF52540; TIGRFAM:TIGR00231:small_GTP: small GTP-binding protein domain; MapolyID:Mapoly0004s0279.1
Mp4g18520	624	605	778	703	667	690	685	725	786	432	521	851	429	508	512	466	464	413	784	570	792	-0.297018	0.0129523	-0.0200859	0.992708	-0.139048	0.507119	0.373747	0.0619399	-0.826667	2.09236e-10	MpHAT9	Chromatin related genes	KOG:KOG1886:BAH domain proteins; C-term missing; [K]; Pfam:PF01426:BAH domain; MobiDBLite:mobidb-lite:consensus disorder prediction; Pfam:PF00628:PHD-finger; ProSitePatterns:PS01359:Zinc finger PHD-type signature.; ProSiteProfiles:PS51038:BAH domain profile.; Gene3D:G3DSA:2.30.30.490; SUPERFAMILY:SSF57903; SMART:SM00439; ProSiteProfiles:PS50016:Zinc finger PHD-type profile.; SMART:SM00249; Gene3D:G3DSA:3.30.40.10; MapolyID:Mapoly0041s0133.1
Mp8g08750	26	34	30	25	27	26	28	33	38	25	40	30	24	17	49	52	62	52	90	53	55	-0.000284684	1	-0.0200948	1	-0.385705	0.649595	-0.787065	0.247092	-0.401409	0.441985	-	-	KOG:KOG2074:RNA polymerase II transcription initiation/nucleotide excision repair factor TFIIH, subunit TFB1; C-term missing; [KL]; SUPERFAMILY:SSF140383; ProSiteProfiles:PS50858:BSD domain profile.; MapolyID:Mapoly0063s0044.2
Mp6g14610	1	4	9	3	2	1	7	3	5	18	10	22	2	7	4	0	0	1	2	0	2	1.7059	0.00659612	-0.020178	1	-1.34558	0.437321	0.768859	0.520999	-1.77489	0.465498	-	-	KOG:KOG1041:Translation initiation factor 2C (eIF-2C) and related proteins; N-term missing; C-term missing; [J]; Gene3D:G3DSA:2.170.260.10; SMART:SM00949; Pfam:PF16488:Argonaute linker 2 domain; Pfam:PF02170:PAZ domain; SUPERFAMILY:SSF101690; CDD:cd02846:PAZ_argonaute_like; ProSiteProfiles:PS50821:PAZ domain profile.
Mp7g07510	5	2	0	0	0	3	1	2	5	11	4	11	0	0	1	4	2	2	2	5	6	1.69153	0.0517923	-0.0204782	1	-1.29546	0.713247	2.71048	0.0558814	-0.842348	0.583153	orphan gene	pseudogene	MapolyID:Mapoly0076s0043.1
Mp2g19070	157	181	195	223	241	231	208	160	217	457	478	733	519	418	514	389	486	487	343	324	415	1.51693	2.07901e-34	-0.0208261	1	0.202175	0.436765	0.111392	0.836999	0.181275	0.560857	-	-	MapolyID:Mapoly0128s0022.1
Mp7g11240	718	883	958	1087	1245	1014	891	851	1063	848	854	1441	883	806	1001	1805	1987	1809	1690	1487	1621	0.159909	0.134186	-0.0208774	0.988476	0.205791	0.155334	-0.787926	0.000548256	0.0661977	0.771813	-	-	KEGG:K16054:DEP1; methylthioribulose 1-phosphate dehydratase / enolase-phosphatase E1 [EC:4.2.1.109 3.1.3.77]; KOG:KOG2631:Class II aldolase/adducin N-terminal domain protein; [G]; SFLD:SFLDG01133:C1.5.4: Enolase-phosphatase Like; TIGRFAM:TIGR01691:enolase-ppase: 2,3-diketo-5-methylthio-1-phosphopentane phosphatase; Hamap:MF_03116:Methylthioribulose-1-phosphate dehydratase [APIP].; Gene3D:G3DSA:3.40.50.1000; Gene3D:G3DSA:1.10.720.60; Pfam:PF00596:Class II Aldolase and Adducin N-terminal domain; SUPERFAMILY:SSF53639; SUPERFAMILY:SSF56784; SFLD:SFLDF00044:enolase-phosphatase; SMART:SM01007; Hamap:MF_03118:Probable bifunctional methylthioribulose-1-phosphate dehydratase/enolase-phosphatase E1.; Gene3D:G3DSA:3.40.225.10; TIGRFAM:TIGR03328:salvage_mtnB: methylthioribulose-1-phosphate dehydratase; CDD:cd01629:HAD_EP; MapolyID:Mapoly0003s0138.3
Mp8g11420	46	41	68	62	73	62	52	53	64	11	11	28	12	29	27	87	139	63	82	48	59	-1.78109	8.80999e-07	-0.0208829	1	0.166856	0.811728	0.673804	0.0913598	0.460322	0.396259	-	-	KOG:KOG0272:U4/U6 small nuclear ribonucleoprotein Prp4 (contains WD40 repeats); N-term missing; [A]; ProSitePatterns:PS00678:Trp-Asp (WD) repeats signature.; ProSiteProfiles:PS50082:Trp-Asp (WD) repeats profile.; SUPERFAMILY:SSF50978; Gene3D:G3DSA:2.130.10.10; Pfam:PF00400:WD domain, G-beta repeat; PRINTS:PR00320:G protein beta WD-40 repeat signature; CDD:cd00200:WD40; SMART:SM00320; ProSiteProfiles:PS50294:Trp-Asp (WD) repeats circular profile.; MapolyID:Mapoly0008s0073.1
Mp7g15730	415	431	506	493	509	517	397	482	607	419	381	656	376	369	444	585	682	603	526	500	523	-0.0263272	0.933533	-0.0210628	1	-0.0112923	1	-0.0312355	0.997567	0.112459	0.687235	-	-	ProSiteProfiles:PS50206:Rhodanese domain profile.; SMART:SM00450; MobiDBLite:mobidb-lite:consensus disorder prediction; Gene3D:G3DSA:3.30.70.100; Hamap:MF_00469:UPF0176 protein YceA [yceA].; Pfam:PF00581:Rhodanese-like domain; SUPERFAMILY:SSF52821; CDD:cd01518:RHOD_YceA; Pfam:PF17773:UPF0176 acylphosphatase like domain; MapolyID:Mapoly0111s0046.1
Mp1g24150	876	975	1165	1235	1298	1142	1024	1018	1260	1012	1027	1564	966	794	1117	1448	1445	1389	1475	1187	1386	0.134745	0.173327	-0.0213438	0.977096	0.107135	0.520717	-0.434676	0.0179884	-0.0732495	0.711822	-	-	KEGG:K17541:SCYL2; SCY1-like protein 2; KOG:KOG2137:Protein kinase; [T]; SUPERFAMILY:SSF48371; MobiDBLite:mobidb-lite:consensus disorder prediction; Gene3D:G3DSA:1.10.510.10; ProSiteProfiles:PS50011:Protein kinase domain profile.; SMART:SM00220; SUPERFAMILY:SSF56112; Gene3D:G3DSA:1.25.10.10; Pfam:PF00069:Protein kinase domain; CDD:cd14011:PK_SCY1_like; MapolyID:Mapoly0061s0106.1
Mp4g09270	683	725	883	852	925	792	679	848	982	552	683	925	517	489	617	796	800	718	844	718	694	-0.204341	0.0838255	-0.021749	1	-0.0137647	1	0.00709746	1	-0.123899	0.574241	-	-	KEGG:K01578:MLYCD; malonyl-CoA decarboxylase [EC:4.1.1.9]; KOG:KOG3018:Malonyl-CoA decarboxylase; [G]; Pfam:PF05292:Malonyl-CoA decarboxylase C-terminal domain; Gene3D:G3DSA:1.20.140.90; MobiDBLite:mobidb-lite:consensus disorder prediction; Gene3D:G3DSA:3.40.630.150; Pfam:PF17408:Malonyl-CoA decarboxylase N-terminal domain; MapolyID:Mapoly0112s0027.4
Mp2g10790	8295	8757	10027	9002	10177	9895	10696	8465	10500	7667	7361	10806	7181	6947	8782	10471	8954	9280	9774	9391	9482	-0.181809	0.0205264	-0.0218173	0.967689	-0.0782851	0.682782	-0.402839	0.0443282	-0.161655	0.265533	MpC1-RGPs.1	Plasmodesma	KEGG:K13379:RGP, UTM; reversibly glycosylated polypeptide / UDP-arabinopyranose mutase [EC:2.4.1.- 5.4.99.30]; PIRSF:PIRSF016429; SUPERFAMILY:SSF53448; Pfam:PF03214:Reversibly glycosylated polypeptide; MapolyID:Mapoly0023s0046.1	yes
Mp3g04980	4	7	12	8	7	7	3	9	13	9	18	4	12	13	8	9	5	6	13	9	4	0.467413	0.650523	-0.0219301	1	-0.239626	0.973329	0.241408	0.861883	-0.534991	0.703464	orphan gene	pseudogene	MobiDBLite:mobidb-lite:consensus disorder prediction; MapolyID:Mapoly0022s0031.1	yes
Mp6g20980	306	239	377	353	377	405	340	269	401	478	508	896	593	628	598	1001	837	871	830	895	649	0.884329	3.25035e-10	-0.0219677	1	0.123651	0.740488	-0.866027	0.000731104	0.0156349	1	orphan gene	pseudogene	MapolyID:Mapoly0091s0057.1
Mp4g13950	4604	4824	4923	4468	6279	5038	4775	5393	5595	3685	3626	5768	5327	4246	6044	5446	4828	4546	4067	3387	4006	-0.267966	0.000426698	-0.0220472	0.963525	-0.0541707	0.856785	-0.266439	0.252273	0.212517	0.0492202	MpGH38.1	Cell wall	KEGG:K01191:MAN2C1; alpha-mannosidase [EC:3.2.1.24]; KOG:KOG1959:Glycosyl hydrolase, family 38 - alpha-mannosidase; [G]; Pfam:PF17677:Glycosyl hydrolases family 38 C-terminal beta sandwich domain; Gene3D:G3DSA:3.20.110.10; Pfam:PF07748:Glycosyl hydrolases family 38 C-terminal domain; Gene3D:G3DSA:2.70.98.30; CDD:cd10810:GH38N_AMII_LAM_like; SUPERFAMILY:SSF88713; Pfam:PF09261:Alpha mannosidase middle domain; SUPERFAMILY:SSF88688; Gene3D:G3DSA:1.20.1270.50; Gene3D:G3DSA:2.60.40.1180; SUPERFAMILY:SSF74650; Pfam:PF01074:Glycosyl hydrolases family 38 N-terminal domain; Gene3D:G3DSA:2.60.40.1360; SMART:SM00872; MapolyID:Mapoly0070s0086.1	yes
Mp7g07070	594	666	1084	912	770	603	804	767	966	2551	3448	5199	3793	4179	3388	4407	5254	3807	5312	4234	4223	2.1311	3.33136e-45	-0.0223337	1	-0.201123	0.717546	-0.890764	0.000521398	-0.191454	0.300745	-	-	ProSiteProfiles:PS50231:Lectin domain of ricin B chain profile.; SUPERFAMILY:SSF50370; Gene3D:G3DSA:2.80.10.50; MapolyID:Mapoly0076s0087.1	yes
Mp3g12920	5580	6297	6343	8366	8909	8327	6508	6432	7046	5070	5185	7781	2927	3004	3433	5385	4954	4841	5542	5012	5269	-0.140986	0.0878217	-0.0224698	0.947631	0.30532	0.0058597	0.433801	0.138107	-0.221192	0.045881	-	-	MapolyID:Mapoly0050s0084.1	yes
Mp7g18210	2346	2440	2789	2548	2965	3012	2724	2670	2893	2103	2053	3240	1942	1778	2324	3460	3236	2824	2776	2176	2668	-0.161956	0.030857	-0.0225314	0.941874	-0.0106091	1	0.37358	0.0883431	0.164584	0.191074	-	-	KOG:KOG0734:AAA+-type ATPase containing the peptidase M41 domain; N-term missing; [O]; Gene3D:G3DSA:1.10.8.60; Pfam:PF00004:ATPase family associated with various cellular activities (AAA); ProSitePatterns:PS00674:AAA-protein family signature.; MobiDBLite:mobidb-lite:consensus disorder prediction; SMART:SM00382; CDD:cd00009:AAA; SUPERFAMILY:SSF52540; Gene3D:G3DSA:1.20.58.760; SUPERFAMILY:SSF140990; Gene3D:G3DSA:3.40.50.300; Pfam:PF01434:Peptidase family M41; Hamap:MF_01458:ATP-dependent zinc metalloprotease FtsH [ftsH].; TIGRFAM:TIGR01241:FtsH_fam: ATP-dependent metallopeptidase HflB; Pfam:PF17862:AAA+ lid domain; MapolyID:Mapoly0102s0019.2
Mp1g10810	1505	1711	2001	1818	1805	1643	1851	1829	2014	1059	1179	1817	1061	1093	1374	1985	1954	1724	1691	1494	1563	-0.493192	3.58368e-09	-0.0226121	0.950637	-0.163728	0.198543	-0.442902	0.0942457	0.0929495	0.584443	-	-	KEGG:K12948:SPCS3, SPC3; signal peptidase complex subunit 3 [EC:3.4.-.-]; KOG:KOG3372:Signal peptidase complex subunit; [U]; Pfam:PF04573:Signal peptidase subunit; PIRSF:PIRSF016089; MapolyID:Mapoly0014s0146.1	yes
Mp3g15600	1198	1235	1587	1468	1712	1494	1335	1521	1523	1093	1386	1973	1318	1129	1393	1816	1781	1573	2078	1590	1709	0.0215529	0.9518	-0.0226898	0.967689	0.0399312	0.915171	-0.236496	0.263431	-0.213304	0.110423	-	-	MobiDBLite:mobidb-lite:consensus disorder prediction; Coils:Coil; MapolyID:Mapoly0004s0112.1
Mp2g23100	407	472	522	570	591	569	465	498	570	562	558	937	512	549	600	618	580	477	511	455	580	0.418398	7.10208e-05	-0.022902	0.989577	0.124791	0.508225	-0.586216	0.071812	-0.0447078	0.962012	-	-	KOG:KOG0907:Thioredoxin; C-term missing; [O]; SUPERFAMILY:SSF52833; Gene3D:G3DSA:3.40.30.10; MobiDBLite:mobidb-lite:consensus disorder prediction; Pfam:PF00085:Thioredoxin; MapolyID:Mapoly0072s0021.1
Mp8g16480	1835	2048	2159	1917	2339	2111	2332	1891	2403	1514	1475	2359	1315	1235	1502	2271	2055	1939	1992	1689	1928	-0.306707	6.63126e-05	-0.0231923	0.963388	-0.109018	0.513332	-0.127834	0.590458	0.000647587	1	-	-	KOG:KOG1607:Protein transporter of the TRAM (translocating chain-associating membrane) superfamily; N-term missing; [U]; ProSiteProfiles:PS50922:TLC domain profile.; Pfam:PF03798:TLC domain; PIRSF:PIRSF005225; SMART:SM00724; MapolyID:Mapoly0154s0016.1	yes
Mp4g01410	7	25	16	8	22	38	19	8	26	46	35	47	56	62	41	197	193	253	382	377	311	1.31949	0.00334072	-0.0235217	1	0.320257	0.864094	-2.63349	0.0123464	-0.894011	5.49781e-05	MpCYP704-like	P450, Secondary metabolism	KEGG:K20495:CYP704B1; long-chain fatty acid omega-monooxygenase [EC:1.14.14.80]; KOG:KOG0157:Cytochrome P450 CYP4/CYP19/CYP26 subfamilies; [QI]; SUPERFAMILY:SSF48264; PRINTS:PR00385:P450 superfamily signature; Pfam:PF00067:Cytochrome P450; PRINTS:PR00463:E-class P450 group I signature; Gene3D:G3DSA:1.10.630.10; MapolyID:Mapoly0066s0002.2	yes
Mp7g18430	26	23	21	78	53	85	26	24	27	55	46	64	45	41	48	67	58	46	82	38	80	1.12008	0.00087922	-0.0235524	1	1.44131	0.00296841	-1.4024	0.000947091	-0.367268	0.530914	orphan gene	pseudogene	MapolyID:Mapoly0165s0003.1
Mp2g08880	4	2	4	6	2	7	3	2	6	9	19	60	42	28	11	19	41	11	2	11	10	2.8275	3.26915e-05	-0.0235954	1	0.393067	0.963801	0.185682	0.985565	1.41818	0.143713	-	-	MobiDBLite:mobidb-lite:consensus disorder prediction; MapolyID:Mapoly0015s0172.1	yes
Mp5g24050	630	598	831	813	821	685	717	672	859	528	567	832	576	526	680	618	712	548	616	593	640	-0.214537	0.0709586	-0.0237135	0.982652	-0.00473276	1	-0.600016	0.0305241	-0.140019	0.570059	-	-	KOG:KOG4549:Magnesium-dependent phosphatase; [R]; TIGRFAM:TIGR01681:HAD-SF-IIIC: HAD phosphatase, family IIIC; Gene3D:G3DSA:3.40.50.1000; SUPERFAMILY:SSF56784; Pfam:PF12689:Acid Phosphatase; MapolyID:Mapoly0010s0051.2
Mp6g04800	2801	3038	3576	3304	3971	3237	3216	3458	3595	2484	2281	3679	2211	1949	2504	3667	3723	3284	3321	2759	3324	-0.280142	0.00024367	-0.0237429	0.94006	-0.0221758	0.982118	-0.145251	0.543169	0.0265198	0.971561	-	-	KEGG:K09667:OGT; protein O-GlcNAc transferase [EC:2.4.1.255]; KOG:KOG4626:O-linked N-acetylglucosamine transferase OGT; [GOT]; ProSiteProfiles:PS50005:TPR repeat profile.; SUPERFAMILY:SSF48452; Pfam:PF13181:Tetratricopeptide repeat; Pfam:PF13414:TPR repeat; Pfam:PF13432:Tetratricopeptide repeat; SMART:SM00028; Gene3D:G3DSA:3.40.50.11380; Gene3D:G3DSA:1.25.40.10; SMART:SM00671; Pfam:PF13176:Tetratricopeptide repeat; Pfam:PF00515:Tetratricopeptide repeat; Pfam:PF13424:Tetratricopeptide repeat; Gene3D:G3DSA:3.40.50.2000; ProSiteProfiles:PS50293:TPR repeat region circular profile.; Pfam:PF13844:Glycosyl transferase family 41; MapolyID:Mapoly0034s0037.1
Mp2g21390	1137	1255	1311	1261	1364	1313	1374	1338	1335	777	792	1197	726	609	757	1319	1235	1241	1158	1096	1159	-0.548026	2.05555e-10	-0.0238446	0.953543	-0.0945843	0.568297	0.973698	2.84797e-05	-0.00785396	1	-	-	Pfam:PF01697:Glycosyltransferase family 92; MapolyID:Mapoly0040s0075.1	yes
Mp1g11580	1539	1529	1863	1945	1979	1824	1718	1905	1747	1247	1360	2120	1287	1113	1461	1824	1741	1628	1812	1435	1845	-0.193145	0.0211808	-0.0239353	0.958286	0.0418449	0.869821	-0.073049	0.796691	-0.125517	0.3898	-	-	MapolyID:Mapoly0014s0068.2
Mp5g20100	851	934	1182	995	1232	954	992	1137	1095	695	671	1063	650	582	757	890	882	777	932	688	796	-0.410242	2.51613e-05	-0.0240514	0.970306	-0.0778608	0.727845	1.23138	3.57613e-06	-0.077085	0.774574	-	-	KOG:KOG3794:CBF1-interacting corepressor CIR and related proteins; [K]; MobiDBLite:mobidb-lite:consensus disorder prediction; SMART:SM01083; Pfam:PF10197:N-terminal domain of CBF1 interacting co-repressor CIR; MapolyID:Mapoly0190s0006.1
Mp1g22570	554	622	728	670	745	719	676	691	707	616	624	917	563	554	738	710	622	667	716	561	767	0.0617642	0.658224	-0.0244807	0.965814	-0.0139151	1	1.13064	1.66441e-06	-0.183507	0.349218	-	-	KOG:KOG1305:Amino acid transporter protein; [E]; MobiDBLite:mobidb-lite:consensus disorder prediction; Pfam:PF01490:Transmembrane amino acid transporter protein; MapolyID:Mapoly0118s0030.1	yes
Mp1g04850	333	314	361	333	313	357	355	364	384	249	288	408	273	258	305	567	640	517	534	512	517	-0.220648	0.137957	-0.0245136	0.991787	-0.187762	0.365842	0.664393	0.00246082	-0.0214286	1	-	-	KOG:KOG3752:Ribonuclease H; [L]; Gene3D:G3DSA:3.30.420.10; ProSiteProfiles:PS50879:RNase H domain profile.; Pfam:PF01693:Caulimovirus viroplasmin; SUPERFAMILY:SSF55658; SUPERFAMILY:SSF53098; Gene3D:G3DSA:3.40.970.10; Pfam:PF13456:Reverse transcriptase-like; CDD:cd09279:RNase_HI_like
Mp6g05010	10674	11391	13506	13721	14266	13091	11865	12365	14650	9703	9977	15629	10272	9173	10968	12732	13108	12118	13226	11063	12009	-0.137998	0.0569065	-0.0245364	0.931858	0.0292189	0.921078	-0.815112	0.000151842	-0.092368	0.568898	putative prenyltransferase	Secondary metabolism, Terpene biosynthesis	KEGG:K17255:GDI1_2; Rab GDP dissociation inhibitor; KOG:KOG1439:RAB proteins geranylgeranyltransferase component A (RAB escort protein); [O]; Pfam:PF00996:GDP dissociation inhibitor; SUPERFAMILY:SSF51905; SUPERFAMILY:SSF54373; Gene3D:G3DSA:3.50.50.60; Gene3D:G3DSA:1.10.405.10; PRINTS:PR00892:Rab GDI protein signature; PRINTS:PR00891:Rab GDI/REP protein family signature; Gene3D:G3DSA:3.30.519.10; MapolyID:Mapoly0034s0016.1
Mp1g02840	2467	3164	3834	3406	4119	3120	2786	3571	3935	3350	3716	6030	4383	3592	4547	2753	2565	2205	2670	1742	2586	0.336521	0.00104133	-0.0246827	0.992184	-0.0058979	1	-1.07113	0.00107273	-0.0440613	0.928337	MpDCL1a	miRNA biogenesis	KEGG:K11592:DICER1, DCR1; endoribonuclease Dicer [EC:3.1.26.-]; KOG:KOG0701:dsRNA-specific nuclease Dicer and related ribonucleases; [A]; ProSiteProfiles:PS51327:Dicer double-stranded RNA-binding fold domain profile.; ProSiteProfiles:PS51194:Superfamilies 1 and 2 helicase C-terminal domain profile.; ProSiteProfiles:PS50142:Ribonuclease III family domain profile.; Gene3D:G3DSA:1.20.1320.30; Gene3D:G3DSA:3.30.160.380; SUPERFAMILY:SSF69065; MobiDBLite:mobidb-lite:consensus disorder prediction; Pfam:PF00636:Ribonuclease III domain; CDD:cd00079:HELICc; SUPERFAMILY:SSF52540; Pfam:PF04851:Type III restriction enzyme, res subunit; CDD:cd00046:DEXDc; ProSiteProfiles:PS50137:Double stranded RNA-binding domain (dsRBD) profile.; Gene3D:G3DSA:2.170.260.10; SMART:SM00949; ProSiteProfiles:PS51192:Superfamilies 1 and 2 helicase ATP-binding type-1 domain profile.; ProSitePatterns:PS00517:Ribonuclease III family signature.; SUPERFAMILY:SSF54768; CDD:cd00593:RIBOc; SUPERFAMILY:SSF101690; Gene3D:G3DSA:3.30.160.20; Gene3D:G3DSA:3.40.50.300; Gene3D:G3DSA:1.10.1520.10; Pfam:PF02170:PAZ domain; SMART:SM00490; Coils:Coil; SMART:SM00487; Pfam:PF00271:Helicase conserved C-terminal domain; Pfam:PF03368:Dicer dimerisation domain; SMART:SM00358; ProSiteProfiles:PS50821:PAZ domain profile.; SMART:SM00535; MapolyID:Mapoly0113s0032.1
Mp4g01660	103	120	114	80	115	85	129	113	127	152	200	250	182	190	202	125	119	112	123	163	108	0.716424	0.000339074	-0.0251447	1	-0.450241	0.165114	-0.327883	0.434632	-0.32596	0.470746	-	-	MobiDBLite:mobidb-lite:consensus disorder prediction; Pfam:PF04564:U-box domain; Gene3D:G3DSA:3.30.40.10; SUPERFAMILY:SSF57850; MapolyID:Mapoly0098s0034.1	yes
Mp1g23030	3991	4371	4833	5242	5264	5094	4691	4569	5159	4089	3907	6591	3809	3438	4133	5339	5001	4703	4545	3867	4216	0.00915462	1	-0.0252151	0.91649	0.0610968	0.67816	-0.368423	0.0596801	0.0932143	0.534651	-	-	KEGG:K04523:UBQLN, DSK2; ubiquilin; KOG:KOG0010:Ubiquitin-like protein; [OR]; SMART:SM00213; Pfam:PF00240:Ubiquitin family; ProSiteProfiles:PS50030:Ubiquitin-associated domain (UBA) profile.; ProSiteProfiles:PS50053:Ubiquitin domain profile.; Gene3D:G3DSA:1.10.8.10; MobiDBLite:mobidb-lite:consensus disorder prediction; SMART:SM00165; SUPERFAMILY:SSF46934; CDD:cd14399:UBA_PLICs; SMART:SM00727; ProSitePatterns:PS00299:Ubiquitin domain signature.; Gene3D:G3DSA:3.10.20.90; Pfam:PF00627:UBA/TS-N domain; PRINTS:PR00348:Ubiquitin signature; SUPERFAMILY:SSF54236; MapolyID:Mapoly0065s0073.4
Mp8g03250	6384	6263	8279	8785	7521	7494	7205	7397	8181	4089	3977	5888	3950	4061	5079	7362	8884	7793	8591	7359	8177	-0.696452	1.90302e-18	-0.0252825	0.931337	0.0131489	1	-0.331591	0.185065	-0.159893	0.319175	-	-	KEGG:K02955:RP-S14e, RPS14; small subunit ribosomal protein S14e; KOG:KOG0407:40S ribosomal protein S14; [J]; ProSitePatterns:PS00054:Ribosomal protein S11 signature.; PIRSF:PIRSF002131; Gene3D:G3DSA:3.30.420.80; Hamap:MF_01310:30S ribosomal protein S11 [rpsK].; SUPERFAMILY:SSF53137; Pfam:PF00411:Ribosomal protein S11; MapolyID:Mapoly0012s0116.1
Mp7g11460	1042	1120	1253	1301	1419	1108	1155	1185	1396	1021	1055	1585	1014	884	1138	1463	1535	1530	1528	1357	1364	-0.0246395	0.887826	-0.0253344	0.937032	-0.0184531	1	-0.702933	0.00112982	-0.0659417	0.803106	-	-	MapolyID:Mapoly0003s0160.2	yes
Mp2g05140	9	9	12	13	12	10	4	11	18	13	8	11	10	8	8	6	0	9	11	16	6	-0.00548764	1	-0.0253554	1	0.0417645	1	-0.294236	0.760817	-1.29297	0.335587	-	-	KOG:KOG0032:Ca2+/calmodulin-dependent protein kinase, EF-Hand protein superfamily; C-term missing; [T]; SUPERFAMILY:SSF56112; MobiDBLite:mobidb-lite:consensus disorder prediction; ProSitePatterns:PS00107:Protein kinases ATP-binding region signature.; Pfam:PF00069:Protein kinase domain; ProSitePatterns:PS00108:Serine/Threonine protein kinases active-site signature.; Gene3D:G3DSA:3.30.200.20; Gene3D:G3DSA:1.10.510.10; ProSiteProfiles:PS50011:Protein kinase domain profile.; SMART:SM00220; MapolyID:Mapoly0031s0168.1	yes
Mp2g22820	495	548	725	451	580	454	562	644	716	263	232	489	250	270	260	906	773	666	655	496	591	-0.99511	4.22226e-13	-0.0254162	0.982729	-0.428313	0.0297412	1.1642	1.39991e-09	0.270075	0.117087	MpABI5B	transcription factor, bZIP, Abscisic Acid, Hormone	KOG:KOG4343:bZIP transcription factor ATF6; N-term missing; C-term missing; [K]; MobiDBLite:mobidb-lite:consensus disorder prediction; CDD:cd14707:bZIP_plant_BZIP46; Gene3D:G3DSA:1.20.5.170; Pfam:PF00170:bZIP transcription factor; SMART:SM00338; ProSitePatterns:PS00036:Basic-leucine zipper (bZIP) domain signature.; SUPERFAMILY:SSF57959; Coils:Coil; ProSiteProfiles:PS50217:Basic-leucine zipper (bZIP) domain profile.; MapolyID:Mapoly0072s0050.2	yes
Mp3g13620	817	929	1144	1723	1334	1313	1059	1076	998	2002	1653	3089	2537	2575	3333	2301	2825	2428	1883	2100	1883	1.0891	5.00863e-29	-0.025504	0.965276	0.423952	0.0311901	-2.45062	2.86916e-19	0.197398	0.335976	-	-	-
Mp3g04880	2377	2314	2575	2630	2772	2658	2360	2655	2945	2053	2232	3449	2285	2236	2490	2485	2294	2129	3081	2191	2819	-0.0454243	0.668971	-0.0261142	0.93799	-0.0347148	0.905704	-0.388135	0.0544172	-0.379667	0.000196195	-	-	KEGG:K21444:PCBP3_4; poly(rC)-binding protein 3/4; KOG:KOG2190:PolyC-binding proteins alphaCP-1 and related KH domain proteins; [AR]; ProSiteProfiles:PS50084:Type-1 KH domain profile.; MobiDBLite:mobidb-lite:consensus disorder prediction; SUPERFAMILY:SSF54791; CDD:cd02396:PCBP_like_KH; SMART:SM00322; Gene3D:G3DSA:3.30.1370.10; CDD:cd00105:KH-I; Pfam:PF00013:KH domain; Gene3D:G3DSA:3.30.310.210; MapolyID:Mapoly0022s0041.2
Mp7g06280	26	19	18	19	34	24	33	20	16	52	67	44	34	27	44	17	21	17	47	41	54	1.31407	0.00251166	-0.0261834	1	0.106639	1	1.35818	0.00122378	-1.51661	0.000116235	MpMYBL3	transcription factor, MYB-related	KOG:KOG0051:RNA polymerase I termination factor, Myb superfamily; N-term missing; [K]; MobiDBLite:mobidb-lite:consensus disorder prediction; Gene3D:G3DSA:1.10.10.60; SMART:SM00717; CDD:cd00167:SANT; ProSiteProfiles:PS50090:Myb-like domain profile.; Pfam:PF00249:Myb-like DNA-binding domain; SUPERFAMILY:SSF46689; MapolyID:Mapoly0057s0043.1
Mp1g00820	5238	6034	6609	6783	7316	6762	6497	5823	7211	4618	4993	7250	4284	4023	5029	5336	5173	4687	5194	3819	5272	-0.20568	0.00894284	-0.0265889	0.921217	0.0418382	0.843122	-0.606024	0.00109703	-0.0613239	0.784333	-	-	KEGG:K03267:ERF3, GSPT; peptide chain release factor subunit 3; KOG:KOG0459:Polypeptide release factor 3; [J]; MobiDBLite:mobidb-lite:consensus disorder prediction; Gene3D:G3DSA:2.40.30.10; Pfam:PF03143:Elongation factor Tu C-terminal domain; SUPERFAMILY:SSF50465; ProSiteProfiles:PS51722:Translational (tr)-type guanine nucleotide-binding (G) domain profile.; Gene3D:G3DSA:3.40.50.300; SUPERFAMILY:SSF50447; PRINTS:PR00315:GTP-binding elongation factor signature; SUPERFAMILY:SSF52540; CDD:cd01883:EF1_alpha; CDD:cd03704:eRF3_C_III; Pfam:PF00009:Elongation factor Tu GTP binding domain; CDD:cd04089:eRF3_II; ProSitePatterns:PS00301:Translational (tr)-type guanine nucleotide-binding (G) domain signature.; Pfam:PF03144:Elongation factor Tu domain 2; MapolyID:Mapoly0103s0007.1
Mp3g25380	965	994	1245	1129	1117	1109	1135	1061	1297	847	829	1277	768	771	937	1122	1206	1056	903	742	1085	-0.238869	0.0106668	-0.026682	0.934221	-0.109863	0.465841	-1.15328	0.000289472	0.158535	0.423246	-	-	TIGRFAM:TIGR00125:cyt_tran_rel: cytidyltransferase-like domain; Gene3D:G3DSA:3.40.50.620; Pfam:PF01467:Cytidylyltransferase-like; SUPERFAMILY:SSF52374; MapolyID:Mapoly0100s0051.1
Mp3g20440	3316	3605	3887	3929	4592	3924	3729	3796	4289	2885	2815	4602	3032	2391	3166	4508	4323	4154	4330	3648	4039	-0.202939	0.00513184	-0.0267262	0.909365	0.0186036	1	-0.572655	0.00454738	-0.0457086	0.851658	-	-	KEGG:K18468:VPS35; vacuolar protein sorting-associated protein 35; KOG:KOG1107:Membrane coat complex Retromer, subunit VPS35; [U]; Gene3D:G3DSA:1.25.40.660; Pfam:PF03635:Vacuolar protein sorting-associated protein 35; PIRSF:PIRSF009375; MapolyID:Mapoly0149s0009.1
Mp5g05920	2210	2317	2770	2657	2788	2614	2682	2476	2790	1553	1658	2578	1621	1458	1881	2745	2761	2423	2659	2110	2571	-0.463501	1.32435e-10	-0.0269763	0.911899	-0.0353185	0.867518	-0.116875	0.6685	-0.0437444	0.873087	MpSRI1	rhizoid development	KEGG:K20476:RIC1; RAB6A-GEF complex partner protein 1; KOG:KOG2006:WD40 repeat protein; [R]; SUPERFAMILY:SSF101898; Pfam:PF07064:RIC1; SUPERFAMILY:SSF69322; SMART:SM00320; MapolyID:Mapoly0027s0035.1
Mp2g00410	2975	2888	3161	3061	3960	3208	3053	3147	3691	2103	2458	3654	2529	2152	2599	3406	3128	2446	3566	2531	3383	-0.271381	0.00144836	-0.0271118	0.922641	-0.00840924	1	-0.198067	0.384611	-0.233394	0.113308	-	-	KEGG:K12821:PRPF40, PRP40; pre-mRNA-processing factor 40; KOG:KOG0152:Spliceosomal protein FBP11/Splicing factor PRP40; [A]; MobiDBLite:mobidb-lite:consensus disorder prediction; SMART:SM00456; Gene3D:G3DSA:1.10.10.440; ProSiteProfiles:PS51676:FF domain profile.; SUPERFAMILY:SSF51045; SUPERFAMILY:SSF81698; ProSiteProfiles:PS50020:WW/rsp5/WWP domain profile.; Coils:Coil; Pfam:PF01846:FF domain; CDD:cd00201:WW; SMART:SM00441; Gene3D:G3DSA:2.20.70.10; ProSitePatterns:PS01159:WW/rsp5/WWP domain signature.; Pfam:PF00397:WW domain; MapolyID:Mapoly0028s0110.9
Mp5g19620	1435	1711	1820	1944	2006	1954	1830	1724	1855	1215	1272	1685	1126	1125	1157	3692	2942	3100	3170	2496	2621	-0.358097	0.000268847	-0.0273388	0.922851	0.0695929	0.758164	-1.04078	1.14938e-06	0.0734411	0.748009	MpPILS2	Auxin transport, hormone, Auxin	KOG:KOG2722:Predicted membrane protein; [S]; Pfam:PF03547:Membrane transport protein; MapolyID:Mapoly0134s0020.1	yes
Mp6g13680	690	817	838	869	939	916	861	817	879	524	431	800	346	340	368	496	388	367	362	352	385	-0.555933	5.86871e-07	-0.0277126	0.939992	0.0341773	0.955805	0.0745043	0.853277	0.0205561	1	-	-	KEGG:K03850:ALG10; alpha-1,2-glucosyltransferase [EC:2.4.1.256]; KOG:KOG2642:Alpha-1,2 glucosyltransferase/transcriptional activator; [OKIT]; Pfam:PF04922:DIE2/ALG10 family; PIRSF:PIRSF028810; MapolyID:Mapoly0047s0019.1
Mp5g00090	16488	19471	22710	20526	20128	20061	20784	19758	23272	16584	16636	24254	18687	17452	21959	28570	26721	24395	25241	21156	25273	-0.141015	0.114466	-0.027772	0.91311	-0.124829	0.355695	-1.36795	2.28122e-05	-0.00489815	1	-	-	KEGG:K03146:THI4, THI1; cysteine-dependent adenosine diphosphate thiazole synthase [EC:2.4.2.60]; KOG:KOG2960:Protein involved in thiamine biosynthesis and DNA damage tolerance; [R]; SUPERFAMILY:SSF51905; Gene3D:G3DSA:3.50.50.60; Pfam:PF01946:Thi4 family; TIGRFAM:TIGR00292:TIGR00292: thiazole biosynthesis enzyme; Hamap:MF_03158:Thiamine thiazole synthase, chloroplastic [THI4].; MapolyID:Mapoly0078s0009.2
Mp4g11460	619	639	692	594	661	615	611	719	803	571	566	791	576	408	597	711	782	525	756	525	677	-0.132034	0.2872	-0.0278732	0.957095	-0.243916	0.182222	0.0971088	0.737786	-0.111053	0.726983	-	-	KOG:KOG4203:Armadillo/beta-Catenin/plakoglobin; C-term missing; [TZ]; SUPERFAMILY:SSF52540; CDD:cd02028:UMPK_like; MobiDBLite:mobidb-lite:consensus disorder prediction; Gene3D:G3DSA:2.40.320.10; Pfam:PF00485:Phosphoribulokinase / Uridine kinase family; SUPERFAMILY:SSF55154; PRINTS:PR00988:Uridine kinase signature; Pfam:PF01928:CYTH domain; Gene3D:G3DSA:3.40.50.300; SMART:SM00382; MapolyID:Mapoly0011s0131.1
Mp1g09100	1154	994	1230	858	978	970	1299	1189	1193	1044	1127	1759	869	806	1064	360	358	363	271	271	311	0.0828675	0.483909	-0.0279333	0.948755	-0.450547	0.00284151	0.750103	0.00985899	0.182836	0.528938	-	-	MobiDBLite:mobidb-lite:consensus disorder prediction; SUPERFAMILY:SSF53335; MapolyID:Mapoly0036s0150.2
Mp7g09410	645	683	708	677	805	684	688	685	858	736	700	1198	648	614	811	1200	1087	1096	1148	937	1124	0.231494	0.0222582	-0.0280454	0.94806	-0.0965339	0.633817	0.00998895	1	-0.0791895	0.702459	-	-	MobiDBLite:mobidb-lite:consensus disorder prediction; Coils:Coil; MapolyID:Mapoly0068s0094.1
Mp5g04050	1143	1039	1247	1162	1256	1026	1268	1208	1263	1255	1438	2096	1163	1191	1384	2043	1893	1767	2479	1777	2393	0.352492	0.000146078	-0.028122	0.927521	-0.177897	0.222404	0.379166	0.053314	-0.372315	0.000383337	conserved SM enzyme (unanotated)	Secondary metabolism	KEGG:K01640:E4.1.3.4, HMGCL, hmgL; hydroxymethylglutaryl-CoA lyase [EC:4.1.3.4]; KOG:KOG2368:Hydroxymethylglutaryl-CoA lyase; [CE]; CDD:cd07938:DRE_TIM_HMGL; MobiDBLite:mobidb-lite:consensus disorder prediction; ProSiteProfiles:PS50991:Pyruvate carboxyltransferase domain.; SUPERFAMILY:SSF51569; ProSitePatterns:PS01062:Hydroxymethylglutaryl-coenzyme A lyase active site.; Pfam:PF00682:HMGL-like; Gene3D:G3DSA:3.20.20.70; MapolyID:Mapoly0141s0013.3
Mp8g08340	2361	2626	2875	2877	3094	2989	2933	2709	2920	2455	2314	3852	2094	2004	2351	3135	2621	2652	2679	2268	2519	0.000587166	1	-0.0281776	0.90712	0.00751072	1	0.265096	0.259365	0.0117457	1	-	-	KEGG:K10666:RNF5; E3 ubiquitin-protein ligase RNF5 [EC:2.3.2.27]; KOG:KOG0823:Predicted E3 ubiquitin ligase; [O]; MobiDBLite:mobidb-lite:consensus disorder prediction; SMART:SM00184; SUPERFAMILY:SSF57850; ProSiteProfiles:PS50089:Zinc finger RING-type profile.; Gene3D:G3DSA:3.30.40.10; Pfam:PF13923:Zinc finger, C3HC4 type (RING finger); ProSitePatterns:PS00518:Zinc finger RING-type signature.; CDD:cd16745:RING-HC_AtRMA_like; MapolyID:Mapoly0063s0084.1
Mp6g11040	1414	1655	1778	1724	2077	1750	1651	1791	1834	1050	1111	1850	1162	923	1203	2753	2809	2587	2572	2171	2401	-0.413028	1.00888e-06	-0.0283152	0.917676	0.0127166	1	0.106627	0.710393	0.0327886	0.939281	-	-	KOG:KOG3783:Uncharacterized conserved protein; [S]; Gene3D:G3DSA:1.25.40.10; MobiDBLite:mobidb-lite:consensus disorder prediction; Coils:Coil; Pfam:PF10300:Protein of unknown function (DUF3808); MapolyID:Mapoly0016s0143.2
Mp4g05580	1312	1369	1452	1295	1407	1401	1525	1569	1404	856	897	1429	735	706	825	1001	983	970	921	890	1014	-0.514035	5.09602e-10	-0.0284365	0.938832	-0.194494	0.169053	0.940493	9.11764e-06	-0.0949217	0.660899	MpSTE1	secondary metabolism, sterol biosynthesis	KEGG:K00227:SC5DL, ERG3; Delta7-sterol 5-desaturase [EC:1.14.19.20]; KOG:KOG0872:Sterol C5 desaturase; [I]; Pfam:PF04116:Fatty acid hydroxylase superfamily; MapolyID:Mapoly0087s0033.2	yes
Mp1g19940	794	802	798	785	822	779	807	845	973	639	579	1000	596	516	713	1082	1097	908	987	727	1117	-0.251195	0.0233357	-0.0285112	0.94384	-0.191773	0.220752	-0.391442	0.138173	-0.0254646	1	MpABC5	ABC transporter	KEGG:K06147:ABCB-BAC; ATP-binding cassette, subfamily B, bacterial; KOG:KOG0057:Mitochondrial Fe/S cluster exporter, ABC superfamily; [U]; Gene3D:G3DSA:3.40.50.300; SUPERFAMILY:SSF90123; SUPERFAMILY:SSF52540; Pfam:PF00005:ABC transporter; ProSiteProfiles:PS50929:ABC transporter integral membrane type-1 fused domain profile.; SMART:SM00382; ProSitePatterns:PS00211:ABC transporters family signature.; Pfam:PF00664:ABC transporter transmembrane region; ProSiteProfiles:PS50893:ATP-binding cassette, ABC transporter-type domain profile.; Gene3D:G3DSA:1.20.1560.10; MapolyID:Mapoly0001s0331.1
Mp8g09170	1672	1722	2073	2049	2355	2098	1819	1953	2182	1557	1640	2391	1579	1442	1631	2591	2468	1884	2842	2421	2546	-0.0882436	0.338891	-0.0287364	0.905687	0.0698981	0.668299	0.0789755	0.794697	-0.334299	0.00650051	-	-	KEGG:K13171:SRRM1, SRM160; serine/arginine repetitive matrix protein 1; KOG:KOG2146:Splicing coactivator SRm160/300, subunit SRm160 (contains PWI domain); C-term missing; [AR]; MobiDBLite:mobidb-lite:consensus disorder prediction; Coils:Coil; ProSiteProfiles:PS51025:PWI domain profile.; Gene3D:G3DSA:1.20.1390.10; SUPERFAMILY:SSF101233; SMART:SM00311; Pfam:PF01480:PWI domain; MapolyID:Mapoly0063s0002.1
Mp2g18090	1693	1701	1961	1975	2084	1847	2057	2036	1714	1502	1483	2174	1446	1371	1756	2505	2901	2147	2534	2171	2277	-0.172539	0.0429998	-0.0288389	0.951206	-0.0410731	0.918067	0.418248	0.055065	-0.0475908	0.906817	conserved probable ncRNA	ncRNA	MapolyID:Mapoly0094s0077.3
Mp8g14380	539	528	666	582	621	632	649	566	671	588	594	937	463	442	483	706	742	703	708	586	655	0.162144	0.143073	-0.0289666	0.945193	-0.095614	0.637572	0.532616	0.0111389	-0.0128155	1	-	-	KOG:KOG1432:Predicted DNA repair exonuclease SIA1; [R]; Pfam:PF00149:Calcineurin-like phosphoesterase; CDD:cd07383:MPP_Dcr2; SUPERFAMILY:SSF56300; Gene3D:G3DSA:3.60.21.10; MapolyID:Mapoly0108s0065.1	yes
Mp2g18620	462	626	314	193	246	189	375	1013	123	55	58	56	63	82	82	31	33	36	58	40	35	-3.15324	1.68005e-26	-0.0290313	1	-1.35958	0.285825	4.69589	3.63066e-30	-0.561029	0.309787	-	-	MobiDBLite:mobidb-lite:consensus disorder prediction; MapolyID:Mapoly0137s0019.1
Mp2g16820	2398	2757	3274	3075	2997	2853	2914	2827	3427	2231	2031	3479	2203	2262	2537	2777	2745	2495	2688	2124	2406	-0.251901	0.00270907	-0.0290506	0.91157	-0.0927172	0.56029	-0.574419	0.00927967	-0.00437406	1	-	-	KOG:KOG2936:Uncharacterized conserved protein; [S]; Gene3D:G3DSA:3.15.10.20; SUPERFAMILY:SSF55961; SMART:SM01000; SUPERFAMILY:SSF103111; Pfam:PF08327:Activator of Hsp90 ATPase homolog 1-like protein; Pfam:PF09229:Activator of Hsp90 ATPase, N-terminal; Gene3D:G3DSA:3.30.530.20; CDD:cd08892:SRPBCC_Aha1; MapolyID:Mapoly0109s0023.1
Mp8g06470	325	259	399	314	343	384	315	361	392	315	313	507	295	228	312	510	459	456	412	310	372	0.0794575	0.704204	-0.0291704	0.993428	-0.0934704	0.792599	1.17046	0.00088758	0.227277	0.290481	-	-	ProSiteProfiles:PS51499:APO domain profile.; Pfam:PF05634:APO RNA-binding; MobiDBLite:mobidb-lite:consensus disorder prediction; MapolyID:Mapoly0013s0143.1
Mp1g03140	248	181	535	259	302	137	253	396	374	232	463	816	558	737	531	768	697	247	312	143	304	0.490684	0.186169	-0.0296017	1	-0.628912	0.51782	2.41729	9.70416e-11	1.01969	0.0103638	-	-	MobiDBLite:mobidb-lite:consensus disorder prediction; MapolyID:Mapoly0005s0293.2
Mp2g12050	702	777	888	736	832	796	879	768	930	1007	1001	1548	910	902	1033	1318	968	999	1232	968	1419	0.462537	1.08786e-07	-0.0296197	0.924828	-0.181584	0.191707	0.11193	0.649185	-0.29485	0.0811016	-	-	KEGG:K19022:AP5B1; AP-5 complex subunit beta-1; MobiDBLite:mobidb-lite:consensus disorder prediction; MapolyID:Mapoly0023s0169.1
Mp5g03150	5	7	17	22	21	22	15	4	12	5	6	16	4	10	9	27	20	29	35	12	26	-0.25854	0.790856	-0.0298337	1	0.977175	0.242102	-1.2298	0.00944783	-0.0724805	1	conserved probable ncRNA	ncRNA	MobiDBLite:mobidb-lite:consensus disorder prediction; MapolyID:Mapoly0124s0008.1
Mp8g17020	2249	2319	2374	2131	2631	2472	2420	2639	2511	2218	2491	4132	2622	2096	2924	3519	2851	2884	2973	2205	2699	0.198162	0.028587	-0.0298597	0.918388	-0.128675	0.478093	1.57687	5.82368e-07	0.0775657	0.698234	MpLIM2	transcription factor, LIM-domain	MobiDBLite:mobidb-lite:consensus disorder prediction; Coils:Coil; Pfam:PF01803:LIM-domain binding protein; MapolyID:Mapoly0030s0035.1
Mp1g14410	1890	2142	2295	2256	2797	2252	2002	2317	2580	1504	1566	2449	1762	1406	1901	2012	1796	1603	2009	1433	2038	-0.328233	1.46188e-05	-0.0300499	0.917009	0.0224662	1	-0.263175	0.279258	-0.170178	0.280945	-	-	MobiDBLite:mobidb-lite:consensus disorder prediction; SMART:SM00767; ProSiteProfiles:PS51222:DCD domain profile.; Pfam:PF10539:Development and cell death domain; MapolyID:Mapoly0179s0022.2
Mp1g09730	83	92	134	138	141	147	82	124	128	119	107	161	109	90	126	194	202	234	160	146	151	0.217455	0.398365	-0.0303056	1	0.286616	0.418492	-0.825156	0.0296504	0.308726	0.347693	-	-	Coils:Coil; MobiDBLite:mobidb-lite:consensus disorder prediction; Pfam:PF13863:Domain of unknown function (DUF4200); MapolyID:Mapoly0096s0028.1
Mp2g01950	106	148	178	188	249	144	160	133	175	107	117	160	117	100	100	478	481	485	592	498	495	-0.278436	0.24191	-0.0303945	1	0.247436	0.518231	-0.471388	0.346623	-0.291356	0.122726	MpKOL2/MpCYP701B	putative ent-kaurene oxidase, CYP701 family member, P450, Hormones, GA-like	KOG:KOG0156:Cytochrome P450 CYP2 subfamily; [Q]; Gene3D:G3DSA:1.10.630.10; PRINTS:PR00463:E-class P450 group I signature; PRINTS:PR00385:P450 superfamily signature; Pfam:PF00067:Cytochrome P450; ProSitePatterns:PS00086:Cytochrome P450 cysteine heme-iron ligand signature.; SUPERFAMILY:SSF48264; MapolyID:Mapoly0130s0003.1
Mp6g01260	2014	2207	2626	2502	2615	2571	2370	2561	2487	2005	2013	3254	1943	1689	2262	3272	3211	2966	2818	2428	2706	-0.0426961	0.678932	-0.0306696	0.902072	-0.00980355	1	-0.147512	0.517076	0.0904129	0.551242	MpU-box	Housekeeping	KEGG:K10597:UBE4B, UFD2; ubiquitin conjugation factor E4 B [EC:2.3.2.27]; KOG:KOG2042:Ubiquitin fusion degradation protein-2; [O]; Coils:Coil; CDD:cd16657:RING-Ubox_UBE4A; SMART:SM00504; Pfam:PF10408:Ubiquitin elongating factor core; MobiDBLite:mobidb-lite:consensus disorder prediction; Gene3D:G3DSA:3.30.40.10; Pfam:PF04564:U-box domain; SUPERFAMILY:SSF57850; ProSiteProfiles:PS51698:U-box domain profile.; MapolyID:Mapoly0052s0078.1
Mp1g08620	31	48	42	42	25	38	24	65	42	53	43	63	34	41	68	78	42	76	52	38	42	0.283343	0.442904	-0.0309443	1	-0.383106	0.651112	-0.771222	0.199053	0.417049	0.480232	-	-	Pfam:PF15786:PET assembly of cytochrome c oxidase, mitochondrial; MapolyID:Mapoly0036s0105.1
Mp2g14650	2290	2681	2673	2609	2810	2800	2698	2692	2941	2103	2069	3263	1757	1585	2205	2784	2634	2529	2536	2139	2439	-0.17034	0.0449027	-0.0310252	0.894352	-0.0791963	0.635857	0.240094	0.295407	0.00245827	1	-	-	Gene3D:G3DSA:2.60.120.920; SMART:SM00225; Gene3D:G3DSA:3.30.710.10; ProSiteProfiles:PS50097:BTB domain profile.; SUPERFAMILY:SSF49899; SUPERFAMILY:SSF54695; Pfam:PF00651:BTB/POZ domain; MapolyID:Mapoly0042s0087.1
Mp1g12660	295	290	381	353	361	331	353	335	359	291	345	563	315	304	376	448	449	337	415	390	379	0.170913	0.277225	-0.0314028	0.961634	-0.0644493	0.849806	0.820187	0.00239592	-0.107427	0.769515	-	-	KEGG:K01126:E3.1.4.46, glpQ, ugpQ; glycerophosphoryl diester phosphodiesterase [EC:3.1.4.46]; KOG:KOG2258:Glycerophosphoryl diester phosphodiesterase; N-term missing; [C]; ProSiteProfiles:PS51704:GP-PDE domain profile.; Pfam:PF03009:Glycerophosphoryl diester phosphodiesterase family; CDD:cd08602:GDPD_ScGlpQ1_like; Gene3D:G3DSA:3.20.20.190; SUPERFAMILY:SSF51695; MapolyID:Mapoly0019s0036.1	yes
Mp8g06940	302	287	385	382	392	390	300	356	402	274	315	411	263	249	264	487	537	458	488	445	403	-0.0724118	0.72956	-0.0315146	0.973101	0.0797084	0.811202	0.559154	0.015317	-0.0130462	1	-	-	KEGG:K21813:ENDOV; endonuclease V [EC:3.1.26.-]; KOG:KOG4417:Predicted endonuclease; [R]; Gene3D:G3DSA:3.30.2170.10; Pfam:PF04493:Endonuclease V; CDD:cd06559:Endonuclease_V; MobiDBLite:mobidb-lite:consensus disorder prediction; Hamap:MF_00801:Endonuclease V [nfi].; MapolyID:Mapoly0013s0098.1	yes
Mp6g07900	2414	2611	2835	2325	2878	2731	2885	2753	2908	1425	1331	2296	1797	1571	1978	3457	2539	2717	2370	2112	2335	-0.77547	1.28402e-26	-0.031543	0.878471	-0.170229	0.190179	0.352052	0.112879	0.190689	0.214966	-	-	MapolyID:Mapoly0053s0103.2
Mp8g17360	311	363	342	280	330	350	358	352	399	338	405	563	401	404	426	858	682	749	796	773	705	0.233502	0.11595	-0.031607	0.961376	-0.265608	0.213994	1.43797	1.82527e-07	-0.156821	0.500045	-	-	KOG:KOG4569:Predicted lipase; [I]; Gene3D:G3DSA:3.40.50.1820; Pfam:PF01764:Lipase (class 3); SUPERFAMILY:SSF53474; CDD:cd00519:Lipase_3; MapolyID:Mapoly0030s0070.1
Mp1g08150	311	333	409	393	443	338	331	367	447	723	679	1045	596	532	630	457	467	425	500	470	398	1.09776	2.3967e-25	-0.0317916	0.963868	-0.0229891	1	-0.389365	0.214662	-0.185158	0.491646	-	-	MobiDBLite:mobidb-lite:consensus disorder prediction; MapolyID:Mapoly0036s0059.1	yes
Mp8g07370	1461	1659	1889	2019	2101	1947	1881	1608	1953	1380	1315	1940	1205	1088	1358	1989	1716	1640	1706	1387	1711	-0.225778	0.0122389	-0.0318027	0.894539	0.0976851	0.538488	-0.0388627	0.947514	-0.00326604	1	-	-	KOG:KOG0937:Adaptor complexes medium subunit family; [U]; SUPERFAMILY:SSF64356; PIRSF:PIRSF005992; Gene3D:G3DSA:3.30.450.60; Gene3D:G3DSA:2.60.40.1170; CDD:cd09253:AP-4_Mu4_Cterm; Pfam:PF00928:Adaptor complexes medium subunit family; PRINTS:PR00314:Clathrin coat assembly protein signature; SUPERFAMILY:SSF49447; ProSiteProfiles:PS51072:Mu homology domain (MHD) profile.; MapolyID:Mapoly0013s0056.2	yes
Mp4g04930	178	196	222	264	209	219	169	225	255	274	252	376	202	213	288	320	294	269	231	192	274	0.481269	0.00158844	-0.0319115	0.99934	0.0369193	1	-0.451151	0.148542	0.18615	0.552441	orphan gene	pseudogene	MapolyID:Mapoly0150s0017.2
Mp1g04200	9954	13150	14528	10759	14080	10645	13205	13218	14308	20606	20719	33294	19669	20411	24300	42578	41048	37994	29614	32087	27883	0.861486	1.63261e-22	-0.0319244	0.909813	-0.26489	0.0790752	1.0444	1.74084e-05	0.269114	0.0790108	-	-	KEGG:K09873:TIP; aquaporin TIP; KOG:KOG0223:Aquaporin (major intrinsic protein family); [G]; ProSitePatterns:PS00221:MIP family signature.; Pfam:PF00230:Major intrinsic protein; CDD:cd00333:MIP; TIGRFAM:TIGR00861:MIP: MIP family channel proteins; PRINTS:PR00783:Major intrinsic protein family signature; Gene3D:G3DSA:1.20.1080.10; SUPERFAMILY:SSF81338; MapolyID:Mapoly0005s0187.1
Mp5g16750	17986	20516	24272	24018	24612	26768	24221	20060	23743	20119	19045	30728	18444	18859	22649	19836	19429	18211	18541	15071	17821	0.0319237	0.790985	-0.0321385	0.896076	0.0904144	0.630106	-0.651026	0.0241162	0.00508217	1	-	-	KEGG:K05863:SLC25A4S, ANT; solute carrier family 25 (mitochondrial adenine nucleotide translocator), member 4/5/6/31; KOG:KOG0749:Mitochondrial ADP/ATP carrier proteins; [C]; PRINTS:PR00926:Mitochondrial carrier protein signature; ProSiteProfiles:PS50920:Solute carrier (Solcar) repeat profile.; Pfam:PF00153:Mitochondrial carrier protein; SUPERFAMILY:SSF103506; Gene3D:G3DSA:1.50.40.10; PRINTS:PR00927:Adenine nucleotide translocator signature; MapolyID:Mapoly0117s0031.2
Mp1g21030	527	536	698	573	691	706	700	514	697	623	581	964	653	736	814	1418	1322	1292	1187	1008	1107	0.173203	0.131518	-0.0321635	0.955514	-0.0149656	1	0.136637	0.618501	0.130137	0.407016	-	-	KEGG:K00943:tmk, DTYMK; dTMP kinase [EC:2.7.4.9]; KOG:KOG3327:Thymidylate kinase/adenylate kinase; [F]; Hamap:MF_00165:Thymidylate kinase [tmk].; Gene3D:G3DSA:3.40.50.300; Pfam:PF02223:Thymidylate kinase; ProSitePatterns:PS01331:Thymidylate kinase signature.; TIGRFAM:TIGR00041:DTMP_kinase: dTMP kinase; CDD:cd01672:TMPK; SUPERFAMILY:SSF52540; Coils:Coil; MapolyID:Mapoly0001s0438.1	yes
Mp1g27650	82	55	133	123	77	128	153	57	78	64	53	101	33	46	45	338	277	155	433	360	319	-0.429585	0.206054	-0.032205	1	0.108433	0.981645	0.967077	0.00722397	-0.706551	0.0115538	-	-	KOG:KOG0254:Predicted transporter (major facilitator superfamily); [R]; PRINTS:PR00171:Sugar transporter signature; SUPERFAMILY:SSF103473; CDD:cd06174:MFS; ProSitePatterns:PS00217:Sugar transport proteins signature 2.; ProSiteProfiles:PS50850:Major facilitator superfamily (MFS) profile.; Pfam:PF00083:Sugar (and other) transporter; ProSitePatterns:PS00216:Sugar transport proteins signature 1.; TIGRFAM:TIGR00879:SP: MFS transporter, sugar porter (SP) family; Gene3D:G3DSA:1.20.1250.20; MapolyID:Mapoly0002s0113.1
Mp4g15020	3350	3532	4404	4228	4370	4463	4424	3288	4547	2672	2499	4088	2448	2557	2873	3682	3291	3456	3187	2571	3176	-0.410302	4.53183e-08	-0.0322334	0.927177	0.0357713	0.946515	-0.58369	0.0398812	0.0696608	0.706314	-	-	KEGG:K03952:NDUFA8; NADH dehydrogenase (ubiquinone) 1 alpha subcomplex subunit 8; KOG:KOG3458:NADH:ubiquinone oxidoreductase, NDUFA8/PGIV/19 kDa subunit; C-term missing; [C]; ProSiteProfiles:PS51808:Coiled coil-helix-coiled coil-helix (CHCH) domain profile.; Pfam:PF06747:CHCH domain; MapolyID:Mapoly0119s0025.1
Mp5g02140	295	325	381	439	382	420	309	363	416	283	274	442	321	280	319	515	544	543	564	390	459	-0.130824	0.386378	-0.0324052	0.963432	0.132951	0.595227	-0.35408	0.154447	0.0330281	1	-	-	KEGG:K00604:MTFMT, fmt; methionyl-tRNA formyltransferase [EC:2.1.2.9]; KOG:KOG3082:Methionyl-tRNA formyltransferase; C-term missing; [J]; Gene3D:G3DSA:3.40.50.170; CDD:cd08646:FMT_core_Met-tRNA-FMT_N; Pfam:PF00551:Formyl transferase; SUPERFAMILY:SSF53328; MapolyID:Mapoly0147s0006.2
Mp3g08740	1114	1087	1297	1315	1389	1355	1145	1216	1449	690	736	1055	799	729	958	1287	1170	1026	1212	1065	1053	-0.616934	3.994e-12	-0.0325101	0.896362	0.034029	0.921371	-0.837371	4.4261e-05	-0.0993032	0.632225	-	-	KEGG:K00895:pfp, PFP; diphosphate-dependent phosphofructokinase [EC:2.7.1.90]; KOG:KOG2440:Pyrophosphate-dependent phosphofructo-1-kinase; [G]; Pfam:PF00365:Phosphofructokinase; Hamap:MF_01980:Pyrophosphate--fructose 6-phosphate 1-phosphotransferase [pfp].; Gene3D:G3DSA:3.40.50.450; SUPERFAMILY:SSF53784; Gene3D:G3DSA:3.40.50.460; PRINTS:PR00476:ATP-dependent phosphofructokinase family signature; PIRSF:PIRSF005677; Gene3D:G3DSA:1.10.10.480; TIGRFAM:TIGR02477:PFKA_PPi: diphosphate--fructose-6-phosphate 1-phosphotransferase; MapolyID:Mapoly0105s0043.1
Mp7g19710	3843	3828	4544	4701	4960	4779	4606	4024	4637	3156	3604	4849	3480	3103	4040	4445	4617	3530	4425	3595	4292	-0.187896	0.0312259	-0.0331583	0.869134	0.0610736	0.745086	-0.306116	0.170213	-0.126327	0.432145	-	-	KEGG:K13091:RBM39, RNPC2; RNA-binding protein 39; KOG:KOG0147:Transcriptional coactivator CAPER (RRM superfamily); [K]; CDD:cd12284:RRM2_RBM23_RBM39; CDD:cd12283:RRM1_RBM39_like; TIGRFAM:TIGR01622:SF-CC1: splicing factor, CC1-like family; SMART:SM00360; ProSiteProfiles:PS50102:Eukaryotic RNA Recognition Motif (RRM) profile.; Pfam:PF00076:RNA recognition motif. (a.k.a. RRM, RBD, or RNP domain); CDD:cd12285:RRM3_RBM39_like; SUPERFAMILY:SSF54928; SMART:SM00361; MobiDBLite:mobidb-lite:consensus disorder prediction; Pfam:PF15519:linker between RRM2 and RRM3 domains in RBM39 protein; Gene3D:G3DSA:3.30.70.330; Coils:Coil; MapolyID:Mapoly0067s0005.1
Mp8g06430	608	598	768	808	815	770	682	703	754	416	493	620	451	369	509	552	557	522	641	405	574	-0.475998	8.78434e-05	-0.0332179	0.90859	0.100186	0.632336	0.0832712	0.804509	-0.135618	0.610777	-	-	KEGG:K00599:METTL6; methyltransferase-like protein 6 [EC:2.1.1.-]; KOG:KOG2361:Predicted methyltransferase; [R]; Gene3D:G3DSA:3.40.50.150; CDD:cd02440:AdoMet_MTases; SUPERFAMILY:SSF53335; Pfam:PF13489:Methyltransferase domain; MapolyID:Mapoly0013s0147.1
Mp4g15960	1482	1691	1756	1865	2207	1865	1557	1927	1870	1295	1396	2057	1466	1103	1529	2838	2407	2439	2771	2123	2624	-0.180324	0.0410788	-0.033276	0.909526	0.083368	0.709469	-0.0723833	0.812061	-0.122897	0.405125	-	-	CDD:cd00590:RRM_SF; MobiDBLite:mobidb-lite:consensus disorder prediction; SUPERFAMILY:SSF54928; Gene3D:G3DSA:3.30.70.330; ProSiteProfiles:PS50102:Eukaryotic RNA Recognition Motif (RRM) profile.; Coils:Coil; MapolyID:Mapoly0054s0061.1
Mp8g17350	12	11	23	18	16	9	17	21	11	10	15	18	21	16	10	3	4	16	17	2	12	-0.205007	0.767685	-0.0333082	1	-0.274193	0.854677	1.11026	0.0797147	-0.495952	0.838641	-	-	KEGG:K04739:PRKAR; cAMP-dependent protein kinase regulator; KOG:KOG1113:cAMP-dependent protein kinase types I and II, regulatory subunit; [T]; PRINTS:PR00103:cAMP-dependent protein kinase signature; ProSitePatterns:PS00888:Cyclic nucleotide-binding domain signature 1.; SUPERFAMILY:SSF51206; ProSitePatterns:PS00889:Cyclic nucleotide-binding domain signature 2.; ProSiteProfiles:PS50042:cAMP/cGMP binding motif profile.; SMART:SM00100; CDD:cd00038:CAP_ED; MobiDBLite:mobidb-lite:consensus disorder prediction; Pfam:PF00027:Cyclic nucleotide-binding domain; Gene3D:G3DSA:2.60.120.10; PIRSF:PIRSF000548; MapolyID:Mapoly0030s0069.1
Mp3g09110	206	243	281	236	277	271	255	243	294	230	229	372	179	223	222	531	620	478	624	518	610	0.0574605	0.809303	-0.0333807	0.966847	-0.0758918	0.852607	0.675057	0.00323699	-0.261622	0.168763	MpCCAAT-NFYB3	transcription factor, CCAAT-NFYB	KEGG:K02326:POLE3; DNA polymerase epsilon subunit 3 [EC:2.7.7.7]; KOG:KOG0870:DNA polymerase epsilon, subunit D; C-term missing; [K]; Gene3D:G3DSA:1.10.20.10; Pfam:PF00808:Histone-like transcription factor (CBF/NF-Y) and archaeal histone; MobiDBLite:mobidb-lite:consensus disorder prediction; SUPERFAMILY:SSF47113; MapolyID:Mapoly0105s0006.1
Mp4g08740	14	14	18	35	20	7	21	10	19	10	11	15	7	8	10	11	21	12	10	23	7	-0.472276	0.349287	-0.033425	1	0.248794	0.878265	-0.659692	0.447095	-0.0622365	1	orphan gene	pseudogene	MapolyID:Mapoly0157s0005.1
Mp8g16980	1242	1262	1309	1412	1489	1228	1286	1619	1227	938	931	1599	899	693	1085	1373	1386	1423	1442	1117	1349	-0.282013	0.00202353	-0.0334619	0.952193	-0.0724116	0.844277	1.24112	3.89718e-05	-0.0529806	0.861144	MpMAPKKK25	MAP-kinase, MAPKKK	KOG:KOG0198:MEKK and related serine/threonine protein kinases; [T]; MobiDBLite:mobidb-lite:consensus disorder prediction; ProSitePatterns:PS00107:Protein kinases ATP-binding region signature.; SMART:SM00220; ProSiteProfiles:PS50011:Protein kinase domain profile.; Pfam:PF00069:Protein kinase domain; SUPERFAMILY:SSF56112; Gene3D:G3DSA:1.10.510.10; MapolyID:Mapoly0030s0030.1
Mp5g21820	1202	1324	1456	1514	1679	1417	1379	1360	1591	1347	1483	2396	1300	1140	1444	1807	1730	1511	1788	1380	1733	0.25281	0.00275964	-0.0335094	0.869497	0.0285377	0.947647	-0.156731	0.474579	-0.112515	0.482455	-	-	KEGG:K22381:ZNF598; E3 ubiquitin-protein ligase ZNF598 [EC:2.3.2.27]; KOG:KOG2231:Predicted E3 ubiquitin ligase; [O]; SMART:SM00355; MobiDBLite:mobidb-lite:consensus disorder prediction; Gene3D:G3DSA:4.10.1060.10; ProSiteProfiles:PS50199:Zinc finger RanBP2 type profile.; ProSitePatterns:PS00028:Zinc finger C2H2 type domain signature.; CDD:cd16615:RING-HC_ZNF598; ProSitePatterns:PS01358:Zinc finger RanBP2-type signature.; SMART:SM00547; ProSiteProfiles:PS50089:Zinc finger RING-type profile.; MapolyID:Mapoly0106s0017.2
Mp1g10920	3325	3402	4113	4131	4282	3856	3725	3939	4080	3334	3342	5139	3124	2805	3469	4326	3866	3783	3937	3198	3447	0.000940207	1	-0.0337922	0.859783	-0.000451624	1	-0.212824	0.314295	0.0202191	1	-	-	KEGG:K09597:SPPL2B; signal peptide peptidase-like 2B [EC:3.4.23.-]; KOG:KOG2442:Uncharacterized conserved protein, contains PA domain; [R]; SUPERFAMILY:SSF52025; Gene3D:G3DSA:3.50.30.30; Pfam:PF04258:Signal peptide peptidase; SMART:SM00730; Pfam:PF02225:PA domain; MapolyID:Mapoly0014s0134.1
Mp8g09220	952	949	981	907	1112	1003	856	1151	1134	502	599	1114	258	263	279	492	416	378	465	423	464	-0.550781	8.73585e-06	-0.0340668	0.938179	-0.119306	0.662616	1.29222	0.000355715	-0.235709	0.267675	-	-	Coils:Coil; MobiDBLite:mobidb-lite:consensus disorder prediction; Pfam:PF05678:VQ motif; MapolyID:Mapoly0176s0005.1		yes
Mp2g15690	7	10	6	3	7	7	5	13	7	3	4	4	2	1	5	23	25	27	11	10	11	-1.1617	0.10357	-0.0342092	1	-0.605676	0.660739	-0.400157	0.729042	1.06638	0.0605142	-	-	MobiDBLite:mobidb-lite:consensus disorder prediction; Coils:Coil; MapolyID:Mapoly0082s0066.6
Mp6g03510	4331	4582	5605	6186	6376	5857	5306	4807	5614	4554	4492	7575	5811	5085	6837	7493	6836	6971	8189	6242	7684	0.0608013	0.496979	-0.0342113	0.857284	0.166326	0.138109	0.305677	0.156563	-0.206213	0.0743875	-	-	Gene3D:G3DSA:3.80.10.10; MobiDBLite:mobidb-lite:consensus disorder prediction; SUPERFAMILY:SSF52047
Mp8g03790	694	646	800	787	842	875	820	714	787	831	900	1251	906	740	1083	2256	2056	1800	1711	1544	1619	0.361259	0.000375501	-0.0342581	0.908153	0.0468569	0.901356	0.310675	0.114189	0.162555	0.25071	-	-	KOG:KOG3104:Mod5 protein sorting/negative effector of RNA Pol III synthesis; [K]; PIRSF:PIRSF037240; Gene3D:G3DSA:3.40.1000.50; Pfam:PF09174:Maf1 regulator; MapolyID:Mapoly0012s0169.1
Mp6g14130	408	443	544	404	331	314	532	461	516	514	614	876	742	700	918	960	815	774	755	626	644	0.398909	0.000564452	-0.034317	0.928653	-0.587397	0.00258738	1.6943	7.74184e-12	0.170664	0.371832	MpAAP1	amino acid transporter, channels	KOG:KOG1303:Amino acid transporters; [E]; MobiDBLite:mobidb-lite:consensus disorder prediction; Pfam:PF01490:Transmembrane amino acid transporter protein; Coils:Coil; MapolyID:Mapoly0047s0067.1
Mp6g18090	72	38	94	74	69	48	73	65	82	45	51	82	29	45	64	24	30	20	11	5	15	-0.324279	0.398214	-0.0345221	1	-0.272219	0.672743	-1.51682	0.000193644	1.10164	0.0827018	MpRLK-Pelle_WAK	Receptor-like Kinase (RLK)	KOG:KOG1187:Serine/threonine protein kinase; [T]; ProSiteProfiles:PS50011:Protein kinase domain profile.; ProSitePatterns:PS00108:Serine/Threonine protein kinases active-site signature.; ProSitePatterns:PS00107:Protein kinases ATP-binding region signature.; Pfam:PF07714:Protein tyrosine kinase; SMART:SM00220; Gene3D:G3DSA:3.30.200.20; SUPERFAMILY:SSF56112; Gene3D:G3DSA:1.10.510.10; MapolyID:Mapoly0038s0019.1
Mp2g11560	28	13	23	41	26	47	26	16	28	10	11	37	20	16	13	28	37	42	38	26	35	-0.365127	0.554684	-0.0349049	1	0.650398	0.372749	-1.02472	0.0300481	-0.0304192	1	-	-	MobiDBLite:mobidb-lite:consensus disorder prediction; Gene3D:G3DSA:2.60.40.150; Coils:Coil; SUPERFAMILY:SSF49562; MapolyID:Mapoly0023s0122.2
Mp5g18480	1059	1179	1368	1333	1331	1260	1349	1173	1385	1062	1126	1717	959	980	1062	1590	1400	1312	1213	1003	1183	-0.0112087	1	-0.0349297	0.874535	-0.0560988	0.793845	0.00435808	1	0.18143	0.186254	MpLEA-like	Late-embryogenesis abundant protein, abiotic stress	KOG:KOG2886:Uncharacterized conserved protein; [S]; Pfam:PF13664:Domain of unknown function (DUF4149); MapolyID:Mapoly0073s0092.1
Mp1g23800	1047	1023	1289	1171	1192	1103	1221	1155	1260	906	865	1243	777	794	1009	1585	1518	1472	1344	1113	1282	-0.26737	0.00772579	-0.0352575	0.868628	-0.133104	0.379593	-0.218719	0.287372	0.135029	0.355756	-	-	KOG:KOG2972:Uncharacterized conserved protein; [S]; Pfam:PF01709:Transcriptional regulator; SUPERFAMILY:SSF75625; Hamap:MF_00693:Probable transcriptional regulatory protein YebC [yebC].; Gene3D:G3DSA:3.30.70.980; Gene3D:G3DSA:1.10.10.200; MapolyID:Mapoly0061s0140.1
Mp3g22880	176	116	161	183	158	139	167	158	168	116	92	181	108	105	139	151	167	199	184	118	159	-0.366951	0.140325	-0.0353014	1	-0.0985176	0.867518	-0.61527	0.123852	0.0257783	1	orphan gene	pseudogene	MobiDBLite:mobidb-lite:consensus disorder prediction; MapolyID:Mapoly0024s0065.1
Mp5g20400	150	137	191	118	129	122	175	251	81	141	182	252	238	205	301	644	651	599	511	470	546	0.141995	0.540827	-0.0353226	1	-0.551479	0.345522	4.40864	4.53781e-15	0.152133	0.479265	LRR-RLK.73	LRR-RLK	KEGG:K04730:IRAK1; interleukin-1 receptor-associated kinase 1 [EC:2.7.11.1]; KOG:KOG1187:Serine/threonine protein kinase; [T]; ProSitePatterns:PS00108:Serine/Threonine protein kinases active-site signature.; Gene3D:G3DSA:1.10.510.10; SUPERFAMILY:SSF56112; MobiDBLite:mobidb-lite:consensus disorder prediction; SUPERFAMILY:SSF52058; Pfam:PF07714:Protein tyrosine kinase; CDD:cd14066:STKc_IRAK; ProSiteProfiles:PS50011:Protein kinase domain profile.; ProSitePatterns:PS00107:Protein kinases ATP-binding region signature.; Gene3D:G3DSA:3.30.200.20; SMART:SM00220; Gene3D:G3DSA:3.80.10.10; SMART:SM00369; MapolyID:Mapoly0058s0018.2	yes
Mp8g06450	1026	924	1186	1123	1185	1049	1034	1161	1204	1173	1135	1990	1126	884	1341	1269	1271	1102	1292	994	1102	0.313471	0.000820849	-0.0353446	0.891507	-0.0823083	0.704119	0.143521	0.564711	-0.0520115	0.874375	Mp1R-MYB5	transcription factor, MYB	KOG:KOG1019:Retinoblastoma pathway protein LIN-9/chromatin-associated protein Aly; [BDT]; Pfam:PF00249:Myb-like DNA-binding domain; CDD:cd00167:SANT; MobiDBLite:mobidb-lite:consensus disorder prediction; Coils:Coil; SMART:SM01135; Gene3D:G3DSA:1.20.58.1880; Pfam:PF06584:DIRP; SUPERFAMILY:SSF46689; SMART:SM00717; MapolyID:Mapoly0013s0145.1
Mp1g08710	7	9	5	13	10	12	6	7	10	2	2	3	0	6	2	1	0	2	2	9	5	-1.67114	0.0291113	-0.0358047	1	0.548685	0.66522	-3.82514	7.96032e-06	-2.457	0.0696786	orphan gene	pseudogene	MobiDBLite:mobidb-lite:consensus disorder prediction; MapolyID:Mapoly0036s0114.1
Mp3g08560	1404	1612	1894	1723	1973	1794	1618	1848	1836	1479	1656	2709	1598	1317	1662	2156	2141	1873	2388	1842	2166	0.112748	0.261138	-0.0358133	0.877889	-0.0168865	1	0.773578	0.00393967	-0.20721	0.0811653	-	-	MobiDBLite:mobidb-lite:consensus disorder prediction; SUPERFAMILY:SSF54928; Gene3D:G3DSA:3.30.70.330; ProSiteProfiles:PS50102:Eukaryotic RNA Recognition Motif (RRM) profile.; SMART:SM00360; CDD:cd00590:RRM_SF; MapolyID:Mapoly0105s0061.1
Mp1g11240	4	6	4	7	0	3	5	9	1	4	9	9	4	0	2	9	7	6	9	2	0	0.514773	0.522491	-0.0360497	1	-0.6454	0.807439	0.295527	0.904782	0.837155	0.600495	-	-	MobiDBLite:mobidb-lite:consensus disorder prediction; TIGRFAM:TIGR00794:kup: potassium uptake protein; Pfam:PF02705:K+ potassium transporter; MapolyID:Mapoly0014s0103.1
Mp2g04690	2441	2568	2860	2799	3196	3003	2525	2857	3162	2147	2261	3704	2424	1947	2408	2773	2837	2639	2838	2231	2841	-0.0953543	0.246675	-0.0363563	0.860101	0.0106237	1	0.144965	0.568758	-0.0915815	0.571612	-	-	KOG:KOG0266:WD40 repeat-containing protein; N-term missing; C-term missing; [R]; SUPERFAMILY:SSF50978; Coils:Coil; MobiDBLite:mobidb-lite:consensus disorder prediction; ProSitePatterns:PS00678:Trp-Asp (WD) repeats signature.; SMART:SM00320; ProSiteProfiles:PS50294:Trp-Asp (WD) repeats circular profile.; MapolyID:Mapoly0031s0124.1
Mp2g07270	5166	4321	4914	4840	6267	5751	5379	5139	5143	3039	3549	5952	3502	3205	3988	2840	2612	2548	3095	2642	3046	-0.358245	0.000930807	-0.0364111	0.897404	0.0360795	0.960184	0.590437	0.107651	-0.292434	0.00212513	MpRLK-Pelle_PERK-1	Receptor-like Kinase (RLK)	KOG:KOG1187:Serine/threonine protein kinase; [T]; MobiDBLite:mobidb-lite:consensus disorder prediction; ProSitePatterns:PS00107:Protein kinases ATP-binding region signature.; CDD:cd14066:STKc_IRAK; SUPERFAMILY:SSF56112; Pfam:PF07714:Protein tyrosine kinase; ProSitePatterns:PS00108:Serine/Threonine protein kinases active-site signature.; Gene3D:G3DSA:3.30.200.20; SMART:SM00220; ProSiteProfiles:PS50011:Protein kinase domain profile.; Gene3D:G3DSA:1.10.510.10; MapolyID:Mapoly1391s0001.2
Mp4g16470	805	761	1036	1201	981	889	852	1005	948	698	742	1033	652	585	805	907	1037	909	1064	796	928	-0.185192	0.108714	-0.0365231	0.907204	0.0645177	0.855654	0.067526	0.87976	-0.118209	0.575036	-	-	KOG:KOG2207:Predicted 3'-5' exonuclease; [L]; MobiDBLite:mobidb-lite:consensus disorder prediction; SUPERFAMILY:SSF54768; SMART:SM00474; CDD:cd00048:DSRM; Gene3D:G3DSA:3.30.160.20; Pfam:PF01612:3'-5' exonuclease; ProSiteProfiles:PS50137:Double stranded RNA-binding domain (dsRBD) profile.; Gene3D:G3DSA:3.30.420.10; SUPERFAMILY:SSF53098; SMART:SM00358; Pfam:PF00035:Double-stranded RNA binding motif; MapolyID:Mapoly0054s0112.1
Mp7g02300	18	9	18	28	27	24	13	14	22	17	8	24	14	9	13	22	14	14	23	29	25	-0.0249213	1	-0.0365239	1	0.627795	0.374354	-1.95752	0.000108943	-0.792	0.190513	conserved probable ncRNA	ncRNA	MapolyID:Mapoly0088s0054.1
Mp1g11300	2902	3363	3915	3840	4287	3747	3636	3332	4048	2525	2397	4205	2472	2394	2731	2918	2983	2662	2773	2248	2723	-0.294202	0.000258087	-0.0365584	0.855203	0.043918	0.840954	-0.749983	0.00363227	-0.00996281	1	-	-	KEGG:K09560:ST13; suppressor of tumorigenicity protein 13; KOG:KOG1308:Hsp70-interacting protein Hip/Transient component of progesterone receptor complexes and an Hsp70-binding protein; [OT]; SMART:SM00727; ProSiteProfiles:PS50005:TPR repeat profile.; Pfam:PF17830:STI1 domain; ProSiteProfiles:PS50293:TPR repeat region circular profile.; CDD:cd14438:Hip_N; Gene3D:G3DSA:1.10.260.100; Pfam:PF13181:Tetratricopeptide repeat; MobiDBLite:mobidb-lite:consensus disorder prediction; Gene3D:G3DSA:1.25.40.10; SMART:SM00028; SUPERFAMILY:SSF48452; Coils:Coil; Pfam:PF18253:Hsp70-interacting protein N N-terminal domain; MapolyID:Mapoly0014s0097.1
Mp8g03110	4102	4169	4834	4629	5192	4377	4085	5069	5040	3190	3165	4892	2891	2598	3431	3946	4147	4115	3839	2982	3563	-0.34608	4.40404e-07	-0.0366991	0.877058	-0.0675047	0.712683	-0.0686875	0.832908	0.083028	0.646678	-	-	KEGG:K03347:CUL1, CDC53; cullin 1; KOG:KOG2166:Cullins; N-term missing; [D]; Gene3D:G3DSA:1.20.1310.10; SUPERFAMILY:SSF75632; SMART:SM00884; ProSiteProfiles:PS50069:Cullin family profile.; Pfam:PF10557:Cullin protein neddylation domain; SMART:SM00182; SUPERFAMILY:SSF74788; Gene3D:G3DSA:1.10.10.2620; SUPERFAMILY:SSF46785; Gene3D:G3DSA:1.10.10.10; Pfam:PF00888:Cullin family; MapolyID:Mapoly0012s0104.1
Mp1g17140	126	168	239	164	151	187	202	170	199	111	115	230	114	102	149	222	246	189	253	215	243	-0.371869	0.123419	-0.036963	0.996373	-0.258288	0.466193	0.0552665	0.97994	-0.272802	0.335874	-	-	MapolyID:Mapoly0001s0054.1
Mp7g09390	721	664	806	804	958	920	749	748	882	887	908	1547	851	766	907	1014	954	934	932	736	907	0.46652	6.85622e-07	-0.0370181	0.882312	0.109444	0.533066	0.0971428	0.715134	0.0185177	1	-	-	ProSiteProfiles:PS50084:Type-1 KH domain profile.; SMART:SM00343; MobiDBLite:mobidb-lite:consensus disorder prediction; SUPERFAMILY:SSF57756; SMART:SM00322; Gene3D:G3DSA:3.30.1370.10; ProSiteProfiles:PS50158:Zinc finger CCHC-type profile.; Pfam:PF00013:KH domain; SUPERFAMILY:SSF54791; Coils:Coil; MapolyID:Mapoly0068s0092.1
Mp4g18025	132	151	172	155	150	134	164	179	147	111	113	165	130	120	140	217	239	184	177	152	220	-0.346117	0.0821095	-0.0371223	0.986775	-0.231074	0.439239	-0.0791172	0.892039	0.0659646	0.964402	-	-	-
Mp6g02000	4332	3788	3926	5205	7002	5939	4308	5175	3557	1609	1739	2599	1549	1513	1771	2327	1590	1719	1786	1348	1457	-1.15564	2.58171e-32	-0.0371235	0.962471	0.395475	0.13712	1.3251	0.000635363	0.135449	0.556134	-	-	KOG:KOG1303:Amino acid transporters; [E]; Pfam:PF01490:Transmembrane amino acid transporter protein; MapolyID:Mapoly0052s0005.2	yes
Mp1g16590	3087	3190	3061	3049	3982	3452	3158	3671	3315	2119	2535	4028	2191	1831	2298	2658	2335	2206	2406	1984	2524	-0.257056	0.0118643	-0.0373822	0.896549	-0.0261469	1	0.610026	0.00347585	-0.0985671	0.535264	-	-	KOG:KOG4176:Uncharacterized conserved protein; N-term missing; [S]; MobiDBLite:mobidb-lite:consensus disorder prediction; SUPERFAMILY:SSF51197; Gene3D:G3DSA:2.60.120.590; MapolyID:Mapoly0033s0001.1	yes
Mp2g17070	1287	1523	1596	1190	1530	1303	1580	1398	1806	1240	1169	1927	1525	1306	1667	3544	2858	3059	2501	2111	2403	-0.15419	0.0968722	-0.0374495	0.867325	-0.315222	0.0260555	0.277007	0.203862	0.272944	0.0149888	-	-	KOG:KOG0710:Molecular chaperone (small heat-shock protein Hsp26/Hsp42); [O]; MobiDBLite:mobidb-lite:consensus disorder prediction; SUPERFAMILY:SSF49764; Gene3D:G3DSA:2.60.40.790; Pfam:PF00011:Hsp20/alpha crystallin family; ProSiteProfiles:PS01031:Small heat shock protein (sHSP) domain profile.; CDD:cd06464:ACD_sHsps-like; MapolyID:Mapoly0109s0048.1
Mp1g24880	1099	1060	1378	1252	1268	1387	1198	1208	1421	979	1089	1697	968	1070	1277	1384	1343	1230	1201	1071	1223	-0.041465	0.76713	-0.0376095	0.859546	-0.0320486	0.955362	-0.371405	0.176027	0.019861	1	conserved SM enzyme (unanotated)	Secondary metabolism	KOG:KOG1540:Ubiquinone biosynthesis methyltransferase COQ5; N-term missing; C-term missing; [H]; Gene3D:G3DSA:3.40.50.150; Pfam:PF13649:Methyltransferase domain; SUPERFAMILY:SSF53335; CDD:cd02440:AdoMet_MTases; MapolyID:Mapoly0061s0036.1
Mp1g06220	272	269	319	249	336	291	300	316	314	217	288	430	286	245	241	372	367	369	297	236	273	-0.0188823	1	-0.037733	0.934076	-0.155526	0.612059	0.50635	0.034329	0.305355	0.165403	-	-	Pfam:PF08378:Nuclease-related domain; MobiDBLite:mobidb-lite:consensus disorder prediction; SUPERFAMILY:SSF52980; ProSiteProfiles:PS50965:NERD domain profile.; MapolyID:Mapoly0043s0014.1
Mp8g12710	229	177	237	263	270	226	217	236	244	164	212	241	131	113	145	204	244	197	88	77	72	-0.164944	0.489388	-0.0378551	0.967669	0.0573416	0.947192	-0.718013	0.00846347	1.28388	3.16008e-08	-	-	MapolyID:Mapoly0083s0049.1	yes
Mp7g11810	4831	4500	5281	4928	5680	5257	5290	4908	5657	3092	2806	4677	2857	2850	3274	3755	3407	3343	3340	2925	3432	-0.59861	4.29688e-15	-0.0381447	0.830209	-0.0658789	0.694901	-0.329514	0.111083	-0.042851	0.872213	MpCYP51	P450, Secondary metabolism, sterol biosynthesis	KEGG:K05917:CYP51; sterol 14alpha-demethylase [EC:1.14.14.154 1.14.15.36]; KOG:KOG0684:Cytochrome P450; [Q]; ProSitePatterns:PS00086:Cytochrome P450 cysteine heme-iron ligand signature.; PRINTS:PR00385:P450 superfamily signature; SUPERFAMILY:SSF48264; PRINTS:PR00465:E-class P450 group IV signature; Gene3D:G3DSA:1.10.630.10; Pfam:PF00067:Cytochrome P450; MapolyID:Mapoly0003s0192.1	yes
Mp6g05560	348	329	377	333	361	307	354	361	430	230	250	397	202	252	273	188	215	191	240	146	222	-0.402753	0.00290157	-0.0381468	0.921603	-0.25753	0.19322	1.64348	3.20415e-07	-0.176294	0.665307	-	-	MobiDBLite:mobidb-lite:consensus disorder prediction; MapolyID:Mapoly0097s0086.1
Mp1g29800	1261	1269	1564	1651	1619	1479	1425	1304	1709	1497	1364	1918	1260	1176	1435	1967	2153	2017	1826	1463	1704	0.119986	0.296814	-0.0381567	0.859099	0.0358687	0.939926	-0.812884	0.00712362	0.145032	0.336268	-	-	KEGG:K01783:rpe, RPE; ribulose-phosphate 3-epimerase [EC:5.1.3.1]; KOG:KOG3111:D-ribulose-5-phosphate 3-epimerase; [G]; ProSitePatterns:PS01086:Ribulose-phosphate 3-epimerase family signature 2.; Gene3D:G3DSA:3.20.20.70; CDD:cd00429:RPE; SUPERFAMILY:SSF51366; Pfam:PF00834:Ribulose-phosphate 3 epimerase family; MapolyID:Mapoly0209s0004.2	yes
Mp4g23690	2	4	0	3	3	8	0	0	7	4	1	1	4	6	3	4	7	6	3	2	1	-0.0805107	1	-0.0382098	1	1.00063	0.709553	-0.890365	0.392847	1.30042	0.317195	orphan gene	pseudogene	MapolyID:Mapoly0020s0132.1
Mp3g12130	257	281	321	300	352	367	306	285	339	381	327	490	294	271	340	475	589	456	466	460	378	0.36857	0.010866	-0.0382248	0.928576	0.0666011	0.86808	-0.475382	0.115127	0.0543648	0.967299	-	-	KEGG:K21848:ARV1; lipid intermediate transporter; KOG:KOG3134:Predicted membrane protein; [S]; MobiDBLite:mobidb-lite:consensus disorder prediction; Pfam:PF04161:Arv1-like family; MapolyID:Mapoly0050s0018.2	yes
Mp7g02010	101	90	124	91	109	121	132	117	89	599	645	818	652	473	634	153	248	224	273	474	239	2.60765	1.2589e-68	-0.0382295	1	-0.151706	0.80101	-2.88453	1.88122e-07	-0.845727	0.0299076	orphan gene	pseudogene	MapolyID:Mapoly0088s0085.1	yes
Mp6g19690	629	566	639	543	603	619	641	679	669	379	460	706	385	361	379	648	539	486	498	448	418	-0.390185	0.00144414	-0.0382333	0.898999	-0.239591	0.180132	0.509401	0.0319099	0.127649	0.656181	MpBDG1	Cuticle, Cuticle biosynthesis	KOG:KOG1454:Predicted hydrolase/acyltransferase (alpha/beta hydrolase superfamily); [R]; SUPERFAMILY:SSF53474; Gene3D:G3DSA:3.40.50.1820; PRINTS:PR00111:Alpha/beta hydrolase fold signature; Pfam:PF00561:alpha/beta hydrolase fold; MapolyID:Mapoly0045s0094.1	yes
Mp8g13630	69	82	74	61	94	69	109	82	51	99	117	156	125	128	157	62	83	63	151	117	106	0.600825	0.00911367	-0.0383041	1	-0.189378	0.794487	-0.728391	0.0423715	-1.00182	0.000840647	-	-	KEGG:K04861:CACNA2D4; voltage-dependent calcium channel alpha-2/delta-4; KOG:KOG2353:L-type voltage-dependent Ca2+ channel, alpha2/delta subunit; C-term missing; [PT]; MobiDBLite:mobidb-lite:consensus disorder prediction; SUPERFAMILY:SSF53300; ProSiteProfiles:PS50234:VWFA domain profile.; Gene3D:G3DSA:3.40.50.410; MapolyID:Mapoly0110s0042.1	yes
Mp6g01440	238	356	310	499	533	614	389	303	283	383	358	742	230	251	331	181	206	185	165	103	191	0.548544	0.00108635	-0.0384517	0.983799	0.683545	0.0131708	0.7096	0.00149787	0.176762	0.713056	-	-	MobiDBLite:mobidb-lite:consensus disorder prediction; MapolyID:Mapoly0052s0060.1
Mp6g13930	24064	29919	30823	29628	31517	32018	34694	25316	31756	31174	31343	47048	29713	29012	31746	61905	47254	50420	47727	40477	42535	0.248997	0.00297531	-0.0385438	0.89885	-0.0445022	0.921823	-0.344635	0.103742	0.125438	0.486269	-	-	KEGG:K05759:PFN; profilin; KOG:KOG1755:Profilin; [Z]; CDD:cd00148:PROF; PRINTS:PR01640:Plant profilin signature; PRINTS:PR00392:Profilin signature; SUPERFAMILY:SSF55770; Gene3D:G3DSA:3.30.450.30; SMART:SM00392; Pfam:PF00235:Profilin; ProSitePatterns:PS00414:Profilin signature.; MapolyID:Mapoly0047s0045.1	yes
Mp4g00790	705	869	1014	876	1009	886	888	852	1055	685	711	1090	781	778	750	1098	1059	966	986	860	882	-0.180347	0.109633	-0.0387265	0.883977	-0.078677	0.758237	-0.237482	0.245438	0.0343218	0.966241	-	-	Pfam:PF04535:Domain of unknown function (DUF588); MapolyID:Mapoly0066s0063.1	yes
Mp4g16940	2475	2461	2464	3107	3228	2649	2465	2663	2928	1617	1514	2503	1367	1083	1436	1278	1167	1080	1103	994	1193	-0.531751	4.40594e-10	-0.0387451	0.859807	0.0894357	0.65166	-0.774961	0.000190506	-0.0602352	0.82079	-	-	KEGG:K00703:glgA; starch synthase [EC:2.4.1.21]; KOG:KOG1111:N-acetylglucosaminyltransferase complex, subunit PIG-A/SPT14, required for phosphatidylinositol biosynthesis/Sulfolipid synthase; N-term missing; [MOI]; MobiDBLite:mobidb-lite:consensus disorder prediction; Coils:Coil; Gene3D:G3DSA:3.40.50.2000; TIGRFAM:TIGR02095:glgA: glycogen/starch synthase, ADP-glucose type; CDD:cd03791:GT1_Glycogen_synthase_DULL1_like; SUPERFAMILY:SSF53756; Pfam:PF00534:Glycosyl transferases group 1; Hamap:MF_00484:Glycogen synthase [glgA].; ProSiteProfiles:PS51257:Prokaryotic membrane lipoprotein lipid attachment site profile.; Pfam:PF08323:Starch synthase catalytic domain; MapolyID:Mapoly0148s0026.1
Mp3g12230	5	11	13	12	14	10	18	4	9	53	127	156	93	75	76	98	108	172	91	64	115	3.38384	1.01603e-15	-0.0389441	1	0.130588	1	1.13054	0.0968735	0.35576	0.521561	MpPOD24	Peroxidase, ROS scavenging	KEGG:K00430:E1.11.1.7; peroxidase [EC:1.11.1.7]; PRINTS:PR00458:Haem peroxidase superfamily signature; ProSiteProfiles:PS50873:Plant heme peroxidase family profile.; PRINTS:PR00461:Plant peroxidase signature; CDD:cd00693:secretory_peroxidase; SUPERFAMILY:SSF48113; ProSitePatterns:PS00436:Peroxidases active site signature.; ProSitePatterns:PS00435:Peroxidases proximal heme-ligand signature.; Pfam:PF00141:Peroxidase; Gene3D:G3DSA:1.10.420.10; Gene3D:G3DSA:1.10.520.10; MapolyID:Mapoly0050s0028.1	yes
Mp7g17790	3277	3159	2949	3704	4727	3698	3343	3640	3217	2481	2510	3772	1168	934	1628	1242	1100	1141	1004	937	1015	-0.233283	0.0285987	-0.0390951	0.906523	0.172393	0.526394	0.0973529	0.841521	0.0761174	0.74322	LRR-RLK.94	LRR-RLK	KOG:KOG1187:Serine/threonine protein kinase; [T]; SMART:SM00369; Pfam:PF08263:Leucine rich repeat N-terminal domain; ProSiteProfiles:PS51450:Leucine-rich repeat profile.; Gene3D:G3DSA:3.80.10.10; Gene3D:G3DSA:1.10.510.10; SUPERFAMILY:SSF56112; ProSiteProfiles:PS50011:Protein kinase domain profile.; SMART:SM00220; Pfam:PF00069:Protein kinase domain; Gene3D:G3DSA:3.30.200.20; ProSitePatterns:PS00108:Serine/Threonine protein kinases active-site signature.; Pfam:PF13855:Leucine rich repeat; SUPERFAMILY:SSF52058; MapolyID:Mapoly0051s0115.1
Mp5g00070	1097	1170	1375	1242	1536	1274	1140	1197	1616	796	854	1351	844	605	932	1958	1861	1723	2160	1530	1883	-0.411733	1.17626e-06	-0.0391801	0.88447	-0.0277721	1	-0.223568	0.312321	-0.159808	0.272364	-	-	KEGG:K13983:MOV10L1; putative helicase MOV10L1 [EC:3.6.4.13]; KOG:KOG1804:RNA helicase; [A]; Pfam:PF13086:AAA domain; Pfam:PF13087:AAA domain; Gene3D:G3DSA:3.40.50.300; SUPERFAMILY:SSF52540; MapolyID:Mapoly0078s0007.1
Mp5g09660	2071	2298	2438	3087	3140	2804	2333	2382	2660	1632	1604	2608	1473	1485	1814	1745	1686	1690	1747	1424	1475	-0.353589	1.59448e-06	-0.0392315	0.820516	0.224786	0.0379246	-0.88061	0.000836036	-0.015972	1	MpS1Fa-like	transcription factor, S1Fa-like	Pfam:PF04689:DNA binding protein S1FA; MobiDBLite:mobidb-lite:consensus disorder prediction; MapolyID:Mapoly0048s0104.1
Mp1g29340	159	136	209	198	128	185	185	176	181	140	158	234	168	158	156	291	361	297	278	271	272	-0.0450302	0.925707	-0.0392533	0.974225	-0.154305	0.736891	0.54238	0.0944022	0.0481377	0.991762	orphan gene	pseudogene	MapolyID:Mapoly0107s0049.1
Mp1g15270	809	843	1103	1003	997	1075	1041	875	1053	519	507	841	536	515	758	628	798	685	721	543	688	-0.689708	2.38094e-12	-0.0393601	0.874961	-0.0150136	1	-0.550265	0.12848	-0.0355308	0.997253	-	-	KEGG:K00215:dapB; 4-hydroxy-tetrahydrodipicolinate reductase [EC:1.17.1.8]; Pfam:PF05173:Dihydrodipicolinate reductase, C-terminus; TIGRFAM:TIGR02130:dapB_plant: dihydrodipicolinate reductase; Gene3D:G3DSA:3.30.360.10; Pfam:PF01113:Dihydrodipicolinate reductase, N-terminus; SUPERFAMILY:SSF51735; Gene3D:G3DSA:3.40.50.720; MapolyID:Mapoly0033s0134.1
Mp2g08610	1248	1302	1341	1298	1404	1277	1297	1553	1357	979	1020	1663	1123	1010	1370	1565	1357	1258	1354	1013	1184	-0.228396	0.0112842	-0.0398266	0.881977	-0.153852	0.341412	1.38537	2.12235e-07	0.0787594	0.71726	MpMAPKKK5	MAP-kinase, MAPKKK	KEGG:K17535:TNNI3K; serine/threonine-protein kinase TNNI3K [EC:2.7.11.1]; KOG:KOG0192:Tyrosine kinase specific for activated (GTP-bound) p21cdc42Hs; [T]; SMART:SM00220; Gene3D:G3DSA:3.30.200.20; MobiDBLite:mobidb-lite:consensus disorder prediction; SUPERFAMILY:SSF56112; ProSitePatterns:PS00108:Serine/Threonine protein kinases active-site signature.; ProSiteProfiles:PS50011:Protein kinase domain profile.; PRINTS:PR00109:Tyrosine kinase catalytic domain signature; CDD:cd13999:STKc_MAP3K-like; Gene3D:G3DSA:1.10.510.10; Pfam:PF07714:Protein tyrosine kinase; MapolyID:Mapoly0015s0146.1
Mp6g08130	1489	1599	1889	1948	2093	1720	1651	1869	1845	912	930	1382	786	733	951	1427	1212	1122	1337	1099	1310	-0.746861	1.00244e-20	-0.0399445	0.837835	0.0308765	0.938429	0.135079	0.623041	-0.153453	0.325023	-	-	KEGG:K20799:FAM175B, ABRO1; BRISC complex subunit Abro1; MobiDBLite:mobidb-lite:consensus disorder prediction; PRINTS:PR02051:Protein family FAM175 signature; MapolyID:Mapoly0060s0108.2
Mp3g04000	4	3	7	4	4	2	3	7	5	4	6	13	10	1	2	1	4	1	3	4	8	0.545117	0.491691	-0.0399467	1	-0.645126	0.767838	0.0832511	1	-1.41913	0.300296	orphan gene	pseudogene	MobiDBLite:mobidb-lite:consensus disorder prediction; MapolyID:Mapoly0022s0131.1
Mp5g04170	900	914	1152	950	1074	1105	1068	838	1310	1094	1111	1958	1216	1099	1413	2700	2685	2331	2418	1982	2072	0.346424	0.000151416	-0.039962	0.907919	-0.0998896	0.692216	-0.190495	0.559218	0.0942736	0.577983	-	-	KEGG:K20115:RP; [pyruvate, phosphate dikinase]-phosphate phosphotransferase / [pyruvate, phosphate dikinase] kinase [EC:2.7.4.27 2.7.11.32]; Hamap:MF_00921:Putative pyruvate, phosphate dikinase regulatory protein.; Pfam:PF03618:Kinase/pyrophosphorylase; MapolyID:Mapoly0141s0024.1
Mp5g18360	3993	4367	5084	4222	4394	3660	4401	4545	5604	6541	6580	10309	6731	6376	8225	4031	4516	4334	3622	3128	2889	0.675527	3.89834e-24	-0.0400603	0.830668	-0.310925	0.00904415	-1.04215	6.28692e-05	0.260402	0.0847683	-	-	KEGG:K10418:DYNLL; dynein light chain LC8-type; KOG:KOG3430:Dynein light chain type 1; [Z]; SMART:SM01375; Pfam:PF01221:Dynein light chain type 1; ProSitePatterns:PS01239:Dynein light chain type 1 signature.; SUPERFAMILY:SSF54648; Gene3D:G3DSA:3.30.740.10; MapolyID:Mapoly0084s0084.1
Mp3g07090	1082	1027	1453	1344	1395	1282	1086	1335	1413	1366	1492	2367	1385	1236	1556	1783	1798	1580	1383	1105	1269	0.42302	1.10446e-05	-0.040236	0.891507	0.000771449	1	0.280466	0.13614	0.301712	0.00568438	-	-	KOG:KOG4526:Predicted membrane protein; N-term missing; [S]; Pfam:PF06916:Protein of unknown function (DUF1279); MapolyID:Mapoly0006s0182.1
Mp7g17840	2003	2138	2378	2584	2854	2506	2049	2555	2434	1281	1330	1994	1405	1159	1399	1816	1875	1787	1736	1468	1765	-0.626824	8.77751e-18	-0.0404865	0.860631	0.102357	0.547909	-0.226136	0.321884	-0.0138055	1	MpOXR2	abiotic stress	KOG:KOG2372:Oxidation resistance protein; N-term missing; [L]; SMART:SM00584; Pfam:PF07534:TLD; MobiDBLite:mobidb-lite:consensus disorder prediction; MapolyID:Mapoly0102s0056.1
Mp3g04060	6363	7704	8136	8122	8399	8600	7529	7828	8631	6572	6197	10266	5776	5358	6426	6989	6805	6780	6825	5658	6852	-0.0776023	0.406165	-0.0405615	0.819395	-0.00111765	1	-0.481296	0.019114	-0.0642302	0.728431	-	-	KEGG:K17302:COPB2, SEC27; coatomer subunit beta'; KOG:KOG0276:Vesicle coat complex COPI, beta' subunit; [U]; PIRSF:PIRSF005567; Gene3D:G3DSA:1.25.40.470; CDD:cd00200:WD40; ProSiteProfiles:PS50082:Trp-Asp (WD) repeats profile.; SUPERFAMILY:SSF50978; Gene3D:G3DSA:2.130.10.10; ProSiteProfiles:PS50294:Trp-Asp (WD) repeats circular profile.; SMART:SM00320; SUPERFAMILY:SSF51004; MobiDBLite:mobidb-lite:consensus disorder prediction; PRINTS:PR00320:G protein beta WD-40 repeat signature; Pfam:PF04053:Coatomer WD associated region; Pfam:PF00400:WD domain, G-beta repeat; MapolyID:Mapoly0022s0125.2	yes
Mp3g12260	55	21	53	35	57	35	55	30	55	44	65	68	79	58	49	95	52	53	70	62	80	0.356563	0.439354	-0.0407403	1	-0.202973	0.873746	-2.28685	0.000964584	-0.250493	0.697417	-	-	SUPERFAMILY:SSF50965; SUPERFAMILY:SSF81383; ProSiteProfiles:PS50181:F-box domain profile.; Pfam:PF00646:F-box domain; SMART:SM00256; Gene3D:G3DSA:1.20.1280.50; MapolyID:Mapoly0050s0031.1	yes
Mp1g08430	3084	2867	3300	3003	3558	3324	3184	3268	3570	2896	2827	4565	3510	2892	3665	4891	3701	4012	3723	3140	3639	0.0192666	0.92041	-0.0408328	0.816586	-0.0899587	0.562272	0.156053	0.525996	0.103565	0.57124	MpPPR_67	Pentatricopeptide repeat proteins	ProSiteProfiles:PS51375:Pentatricopeptide (PPR) repeat profile.; TIGRFAM:TIGR00756:PPR: pentatricopeptide repeat domain; Gene3D:G3DSA:1.25.40.10; Gene3D:G3DSA:3.30.1370.110; Pfam:PF13041:PPR repeat family; Pfam:PF12854:PPR repeat; ProSiteProfiles:PS51318:Twin arginine translocation (Tat) signal profile.; ProSiteProfiles:PS50828:Smr domain profile.; MobiDBLite:mobidb-lite:consensus disorder prediction; SUPERFAMILY:SSF48452; Pfam:PF13812:Pentatricopeptide repeat domain; SUPERFAMILY:SSF160443; SMART:SM00463; MapolyID:Mapoly0036s0086.1
Mp7g10590	805	733	902	902	977	922	811	827	1006	1126	1023	1802	876	733	980	980	1092	968	841	669	939	0.556738	2.31499e-09	-0.0408616	0.862783	0.0174855	1	0.00952778	1	0.161616	0.404285	-	-	KOG:KOG1320:Serine protease; [O]; PRINTS:PR00834:HtrA/DegQ protease family signature; Pfam:PF13180:PDZ domain; Gene3D:G3DSA:2.40.10.10; ProSiteProfiles:PS50106:PDZ domain profile.; SMART:SM00228; Pfam:PF13365:Trypsin-like peptidase domain; CDD:cd00987:PDZ_serine_protease; MobiDBLite:mobidb-lite:consensus disorder prediction; Gene3D:G3DSA:2.30.42.10; SUPERFAMILY:SSF50156; SUPERFAMILY:SSF50494; MapolyID:Mapoly0003s0078.1
Mp8g04100	582	461	621	538	520	611	562	564	677	581	490	918	583	492	687	565	639	567	556	488	662	0.115323	0.465935	-0.040938	0.905687	-0.17478	0.446912	-0.541492	0.0679435	-0.0990429	0.747545	-	-	Pfam:PF12049:Protein of unknown function (DUF3531); MobiDBLite:mobidb-lite:consensus disorder prediction; MapolyID:Mapoly0012s0199.1
Mp2g13480	784	758	930	1066	1156	1094	869	808	997	788	753	1341	721	780	932	1084	915	973	965	800	1010	0.0796833	0.496979	-0.0410481	0.847811	0.243624	0.0704793	0.342955	0.112695	-0.0562927	0.864949	-	-	KOG:KOG3263:Nucleic acid binding protein; [R]; MobiDBLite:mobidb-lite:consensus disorder prediction; Pfam:PF08648:U4/U6.U5 small nuclear ribonucleoproteins; MapolyID:Mapoly0026s0023.8
Mp3g13870	374	419	451	456	557	411	490	353	505	493	541	723	522	495	584	756	705	649	822	641	609	0.383824	0.0014163	-0.0410708	0.92641	0.0110495	1	-0.549615	0.0220319	-0.133144	0.581438	-	-	KEGG:K01922:PPCS, COAB; phosphopantothenate---cysteine ligase (ATP) [EC:6.3.2.51]; KOG:KOG2728:Uncharacterized conserved protein with similarity to phosphopantothenoylcysteine synthetase/decarboxylase; [R]; SUPERFAMILY:SSF102645; Pfam:PF04127:DNA / pantothenate metabolism flavoprotein; Gene3D:G3DSA:3.40.50.10300; MapolyID:Mapoly0004s0284.2	yes
Mp3g03730	575	578	745	603	657	593	602	611	841	711	717	1303	673	620	859	798	920	736	715	653	695	0.379301	0.000321465	-0.0411092	0.901518	-0.212352	0.245743	0.188823	0.406649	0.089939	0.74429	-	-	MobiDBLite:mobidb-lite:consensus disorder prediction; MapolyID:Mapoly0022s0159.1
Mp2g26345	11	9	33	15	24	27	19	14	23	14	23	29	33	31	56	44	60	62	62	72	65	0.221814	0.777133	-0.04112	1	0.138134	0.982387	-1.49147	0.00932635	-0.421404	0.410135	-	-	-
Mp3g11790	1397	1267	1646	1531	1635	1452	1289	1454	1932	1270	1191	1736	798	753	1000	1448	1545	1500	1238	1106	1091	-0.150069	0.161945	-0.041133	0.894836	-0.0802878	0.758637	0.132248	0.548016	0.228963	0.121494	-	-	KEGG:K00232:E1.3.3.6, ACOX1, ACOX3; acyl-CoA oxidase [EC:1.3.3.6]; KOG:KOG0138:Glutaryl-CoA dehydrogenase; [E]; SUPERFAMILY:SSF56645; ProSitePatterns:PS00073:Acyl-CoA dehydrogenases signature 2.; Pfam:PF00441:Acyl-CoA dehydrogenase, C-terminal domain; SUPERFAMILY:SSF47203; Pfam:PF02770:Acyl-CoA dehydrogenase, middle domain; Gene3D:G3DSA:2.40.110.10; Pfam:PF02771:Acyl-CoA dehydrogenase, N-terminal domain; Gene3D:G3DSA:1.10.540.10; Gene3D:G3DSA:1.20.140.10; MapolyID:Mapoly0037s0018.1
Mp1g15050	2417	2644	3311	3306	3694	3297	2812	3006	3185	2494	2494	4057	2426	1886	2555	2931	3012	2590	3039	2389	2817	-0.0162329	0.953873	-0.0413708	0.824023	0.122605	0.379147	-0.270268	0.183289	-0.105855	0.486818	-	-	KOG:KOG0266:WD40 repeat-containing protein; [R]; Gene3D:G3DSA:2.130.10.10; ProSitePatterns:PS00678:Trp-Asp (WD) repeats signature.; PRINTS:PR00320:G protein beta WD-40 repeat signature; ProSiteProfiles:PS50082:Trp-Asp (WD) repeats profile.; MobiDBLite:mobidb-lite:consensus disorder prediction; CDD:cd00200:WD40; SMART:SM00320; SUPERFAMILY:SSF50978; ProSiteProfiles:PS50294:Trp-Asp (WD) repeats circular profile.; Pfam:PF00400:WD domain, G-beta repeat; MapolyID:Mapoly0033s0156.2
Mp1g03790	30	46	19	70	68	50	48	38	17	60	57	77	67	42	71	68	85	52	48	59	42	0.9004	0.0191239	-0.0415027	1	0.798653	0.196918	-0.677226	0.0749943	0.282936	0.666031	-	-	Coils:Coil; MobiDBLite:mobidb-lite:consensus disorder prediction; MapolyID:Mapoly0005s0228.1
Mp6g06950	1127	1099	1273	1284	1457	1277	1205	1215	1365	1155	1159	1772	1158	1021	1204	1450	1390	1411	1446	1163	1282	0.0971735	0.321681	-0.0415156	0.814137	0.0159959	1	-0.106587	0.654494	-0.0272003	0.990227	-	-	KOG:KOG1729:FYVE finger containing protein; N-term missing; C-term missing; [R]; MobiDBLite:mobidb-lite:consensus disorder prediction; Coils:Coil; SUPERFAMILY:SSF57903; ProSiteProfiles:PS50178:Zinc finger FYVE/FYVE-related type profile.; SMART:SM00064; Gene3D:G3DSA:3.30.40.10; Pfam:PF01363:FYVE zinc finger; MapolyID:Mapoly0053s0010.1
Mp8g01100	1107	1122	1382	1396	1330	1206	1057	1317	1529	1129	1033	1658	1062	957	1162	1640	1560	1600	1474	1158	1355	-0.0416903	0.751309	-0.0417115	0.879452	-0.0550899	0.854433	-0.154579	0.492062	0.114608	0.487993	-	-	KEGG:K03665:hflX; GTPase; KOG:KOG0410:Predicted GTP binding protein; [R]; Coils:Coil; PRINTS:PR00326:GTP1/OBG GTP-binding protein family signature; TIGRFAM:TIGR03156:GTP_HflX: GTP-binding protein HflX; Pfam:PF16360:GTP-binding GTPase Middle Region; Pfam:PF13167:GTP-binding GTPase N-terminal; Gene3D:G3DSA:3.40.50.300; CDD:cd01878:HflX; SUPERFAMILY:SSF52540; ProSiteProfiles:PS51705:HflX-type guanine nucleotide-binding (G) domain profile.; Hamap:MF_00900:GTPase HflX [hflX].; Gene3D:G3DSA:3.40.50.11060; Pfam:PF01926:50S ribosome-binding GTPase; MapolyID:Mapoly0064s0088.1
Mp4g22920	1615	1739	2096	2113	2265	1827	1955	1840	2077	1258	1236	1815	1155	1169	1362	2440	2648	2439	2354	2216	2209	-0.453575	3.89247e-08	-0.0417406	0.801704	0.00790378	1	-0.154253	0.502397	-0.00991787	1	-	-	KEGG:K16283:SDIR1; E3 ubiquitin-protein ligase SDIR1 [EC:2.3.2.27]; KOG:KOG4628:Predicted E3 ubiquitin ligase; N-term missing; [O]; MobiDBLite:mobidb-lite:consensus disorder prediction; ProSiteProfiles:PS50089:Zinc finger RING-type profile.; SMART:SM00184; Gene3D:G3DSA:3.30.40.10; SUPERFAMILY:SSF57850; CDD:cd16454:RING-H2_PA-TM-RING; Pfam:PF13639:Ring finger domain; MapolyID:Mapoly0020s0054.2	yes
Mp5g20110	336	371	405	418	499	509	392	385	424	261	257	416	256	232	293	475	473	361	466	386	409	-0.383468	0.00279223	-0.0417895	0.889371	0.177641	0.338315	-0.36076	0.172806	-0.108008	0.743382	-	-	KOG:KOG1919:RNA pseudouridylate synthases; [A]; CDD:cd02557:PseudoU_synth_ScRIB2; ProSitePatterns:PS01129:Rlu family of pseudouridine synthase signature.; Pfam:PF00849:RNA pseudouridylate synthase; Gene3D:G3DSA:3.30.2350.10; MobiDBLite:mobidb-lite:consensus disorder prediction; TIGRFAM:TIGR00005:rluA_subfam: pseudouridine synthase, RluA family; SUPERFAMILY:SSF55120; MapolyID:Mapoly0190s0007.3
Mp1g02830	761	875	1085	1072	1230	1005	1071	884	965	813	739	1229	829	756	880	864	951	834	929	793	805	-0.0918488	0.458652	-0.0419109	0.877058	0.104325	0.621988	-0.386802	0.0536592	-0.0903098	0.715735	-	-	KOG:KOG2429:Glycosyl hydrolase, family 47; C-term missing; [G]; Gene3D:G3DSA:1.50.10.10; PRINTS:PR00747:Glycosyl hydrolase family 47 signature; Pfam:PF01532:Glycosyl hydrolase family 47; MobiDBLite:mobidb-lite:consensus disorder prediction; SUPERFAMILY:SSF48225; MapolyID:Mapoly0113s0031.2
Mp7g06320	1033	1184	1337	1299	1364	1391	1426	1003	1410	971	924	1547	751	808	920	1110	1051	1069	1129	954	1179	-0.177839	0.0558224	-0.0421585	0.890622	0.0117968	1	-0.812742	0.0133576	-0.168709	0.271029	-	-	KOG:KOG3313:Molecular chaperone Prefoldin, subunit 3; [O]; Pfam:PF02996:Prefoldin subunit; Coils:Coil; Gene3D:G3DSA:1.10.287.370; SUPERFAMILY:SSF46579; PIRSF:PIRSF016396; MapolyID:Mapoly0057s0039.1
Mp2g14160	1560	1692	1931	1681	1840	1714	1783	1774	2038	1395	1497	2259	1567	1487	1865	2303	1805	2009	1883	1623	1819	-0.135756	0.107432	-0.0424003	0.79112	-0.165934	0.12583	0.664618	0.0017391	0.0408739	0.923386	-	-	MobiDBLite:mobidb-lite:consensus disorder prediction; Coils:Coil; MapolyID:Mapoly0042s0043.3
Mp3g21160	1433	1428	1449	1342	2042	1531	1205	1977	1469	2038	2301	3764	2175	1665	2457	2059	2063	2027	2267	1907	1910	0.760583	4.65714e-18	-0.0424063	0.947082	-0.00370371	1	0.858838	0.00244933	-0.142279	0.363769	-	-	KOG:KOG0161:Myosin class II heavy chain; N-term missing; [Z]; MobiDBLite:mobidb-lite:consensus disorder prediction; Coils:Coil; MapolyID:Mapoly0160s0011.1
Mp3g21200	256	221	277	310	311	273	294	279	238	271	206	361	198	183	207	133	171	174	206	178	152	0.0270754	0.985553	-0.0424446	0.950637	0.0641792	0.919973	0.0648926	0.947952	-0.319973	0.392207	-	-	KEGG:K16487:SAS-6, SASS6; spindle assembly abnormal protein 6; KOG:KOG0161:Myosin class II heavy chain; N-term missing; C-term missing; [Z]; Coils:Coil; Gene3D:G3DSA:2.170.210.20; MobiDBLite:mobidb-lite:consensus disorder prediction; Pfam:PF16531:Centriolar protein SAS N-terminal; MapolyID:Mapoly0160s0015.1	yes
Mp2g08960	4265	3992	4698	4335	5075	4772	4646	3794	5635	4601	4743	7528	4846	4852	5378	8173	6913	7324	5999	5447	6106	0.246709	0.000903214	-0.042484	0.867109	-0.0536119	0.85098	-0.776149	0.0016385	0.192334	0.122295	MpAPX2	Peroxidase, ROS scavenging	KEGG:K00434:E1.11.1.11; L-ascorbate peroxidase [EC:1.11.1.11]; ProSiteProfiles:PS50873:Plant heme peroxidase family profile.; Gene3D:G3DSA:1.10.420.10; PRINTS:PR00459:Plant ascorbate peroxidase signature; Gene3D:G3DSA:1.10.520.10; ProSitePatterns:PS00435:Peroxidases proximal heme-ligand signature.; CDD:cd00691:ascorbate_peroxidase; SUPERFAMILY:SSF48113; Pfam:PF00141:Peroxidase; ProSitePatterns:PS00436:Peroxidases active site signature.; PRINTS:PR00458:Haem peroxidase superfamily signature; MapolyID:Mapoly0015s0180.2
Mp5g07430	1814	1980	2202	2325	2607	2303	2139	2042	2290	1736	1788	2786	1791	1696	1864	2179	2126	1818	1908	1700	1863	-0.0556928	0.549381	-0.0426261	0.788008	0.0887592	0.518586	-0.127388	0.573036	0.000751974	1	-	-	KEGG:K01076:ABHD17; abhydrolase domain-containing protein 17 [EC:3.1.2.22]; KOG:KOG1552:Predicted alpha/beta hydrolase; [R]; SUPERFAMILY:SSF53474; Gene3D:G3DSA:3.40.50.1820; Pfam:PF12146:Serine aminopeptidase, S33; MapolyID:Mapoly0127s0041.1	yes
Mp6g21190	3963	3850	4297	3990	4529	4530	4404	4110	4584	4340	4579	6746	4299	3883	4439	3781	3400	3337	3168	2944	3049	0.245329	0.00131708	-0.0427889	0.790896	-0.0768644	0.640815	0.122992	0.63962	0.0364713	0.923386	-	-	KEGG:K00235:SDHB, SDH2; succinate dehydrogenase (ubiquinone) iron-sulfur subunit [EC:1.3.5.1]; KOG:KOG3049:Succinate dehydrogenase, Fe-S protein subunit; [C]; SUPERFAMILY:SSF46548; CDD:cd00207:fer2; ProSitePatterns:PS00197:2Fe-2S ferredoxin-type iron-sulfur binding region signature.; Pfam:PF13534:4Fe-4S dicluster domain; ProSitePatterns:PS00198:4Fe-4S ferredoxin-type iron-sulfur binding region signature.; MobiDBLite:mobidb-lite:consensus disorder prediction; TIGRFAM:TIGR00384:dhsB: succinate dehydrogenase and fumarate reductase iron-sulfur protein; SUPERFAMILY:SSF54292; Gene3D:G3DSA:3.10.20.30; ProSiteProfiles:PS51085:2Fe-2S ferredoxin-type iron-sulfur binding domain profile.; Pfam:PF13085:2Fe-2S iron-sulfur cluster binding domain; Gene3D:G3DSA:1.10.1060.10; ProSiteProfiles:PS51379:4Fe-4S ferredoxin-type iron-sulfur binding domain profile.; MapolyID:Mapoly0091s0036.1	yes
Mp1g07700	2016	2304	2488	2480	2849	2432	2339	2427	2576	1721	1788	3128	1690	1499	1697	2363	2330	2159	2174	1751	2227	-0.183527	0.0315036	-0.0428145	0.797028	0.00607926	1	0.161004	0.540539	0.00156924	1	-	-	KEGG:K19985:EXOC6, SEC15; exocyst complex component 6; KOG:KOG2176:Exocyst complex, subunit SEC15; C-term missing; [U]; PIRSF:PIRSF025007; Pfam:PF04091:Exocyst complex subunit Sec15-like; Gene3D:G3DSA:1.20.58.670; Gene3D:G3DSA:1.10.357.30; MapolyID:Mapoly0036s0016.1
Mp3g07060	492	387	563	556	595	554	492	470	596	563	575	831	534	513	648	598	810	593	507	451	597	0.332448	0.0124825	-0.0428474	0.910311	0.0626798	0.84693	-0.665961	0.006829	0.209538	0.415263	-	-	KEGG:K01147:rnb; exoribonuclease II [EC:3.1.13.1]; KOG:KOG2102:Exosomal 3'-5' exoribonuclease complex, subunit Rrp44/Dis3; N-term missing; [J]; Pfam:PF00773:RNB domain; SMART:SM00955; SUPERFAMILY:SSF50249; MapolyID:Mapoly0006s0179.2
Mp2g11480	11	25	23	16	23	6	29	27	6	32	58	113	76	83	81	57	37	46	7	5	17	1.58867	0.000111879	-0.0430175	1	-0.567249	0.686299	1.59548	0.00416263	2.10895	2.003e-05	MpGH18.5	Cell wall	KEGG:K01183:E3.2.1.14; chitinase [EC:3.2.1.14]; KOG:KOG4701:Chitinase; C-term missing; [M]; ProSitePatterns:PS01095:Chitinases family 18 active site.; Pfam:PF00704:Glycosyl hydrolases family 18; Gene3D:G3DSA:3.20.20.80; CDD:cd02877:GH18_hevamine_XipI_class_III; SUPERFAMILY:SSF51445; MapolyID:Mapoly0023s0114.1	yes
Mp1g03400	1265	1249	1546	1440	1554	1620	1454	1287	1643	962	1114	1725	1106	984	1333	1499	1427	1263	1543	1223	1501	-0.229867	0.0135149	-0.0430436	0.819	0.00653585	1	-0.207967	0.411581	-0.182709	0.16512	-	-	KOG:KOG4198:RNA-binding Ran Zn-finger protein and related proteins; N-term missing; C-term missing; [R]; MobiDBLite:mobidb-lite:consensus disorder prediction; SUPERFAMILY:SSF90209; SMART:SM00547; Pfam:PF00641:Zn-finger in Ran binding protein and others; Gene3D:G3DSA:4.10.1060.10; MapolyID:Mapoly0005s0267.1
Mp7g14110	1822	1923	2176	1798	2094	2076	2054	1985	2358	2228	2361	3653	2318	2108	2514	4403	4262	3844	3519	2963	3535	0.346589	1.10331e-06	-0.0431435	0.78706	-0.169963	0.153957	1.31535	8.66259e-07	0.163087	0.165733	conserved probable ncRNA	ncRNA	MobiDBLite:mobidb-lite:consensus disorder prediction; MapolyID:Mapoly0009s0096.1
Mp5g18040	512	459	552	536	708	572	494	559	593	450	445	771	504	431	635	805	865	745	828	672	934	-0.0133688	1	-0.0431725	0.88013	0.0687965	0.824817	-0.488611	0.0449195	-0.163717	0.400415	MpE(z)1/MpCXC3	transcription factor, CXC, Chromatin related	KEGG:K11430:EZH2; histone-lysine N-methyltransferase EZH2 [EC:2.1.1.43]; KOG:KOG1079:Transcriptional repressor EZH1; N-term missing; [K]; Gene3D:G3DSA:2.170.270.10; Pfam:PF00856:SET domain; ProSiteProfiles:PS51576:Histone-lysine N-methyltransferase (EC 2.1.1.43) family profile.; MobiDBLite:mobidb-lite:consensus disorder prediction; SMART:SM01114; Pfam:PF18264:CXC domain; ProSiteProfiles:PS51633:CXC domain profile.; SUPERFAMILY:SSF82199; SMART:SM00317; ProSiteProfiles:PS50280:SET domain profile.; Coils:Coil; MapolyID:Mapoly0084s0051.1
Mp2g10260	1351	1408	1624	1639	1676	1649	1584	1501	1640	1552	1612	2690	1079	981	1153	1006	912	942	1044	807	922	0.278028	0.000362349	-0.043197	0.789302	-0.00029532	1	0.523495	0.0076347	-0.109546	0.575867	-	-	Gene3D:G3DSA:3.40.1030.10; SUPERFAMILY:SSF52418; MapolyID:Mapoly0129s0050.1
Mp4g04540	1529	1690	1950	1581	1747	1638	2019	1736	1800	2209	2506	3549	2021	1979	2305	1857	1636	1533	1826	1633	1735	0.556815	2.39902e-12	-0.0432291	0.831931	-0.237062	0.0757058	1.12468	4.18886e-06	-0.210008	0.0926628	-	-	KOG:KOG0472:Leucine-rich repeat protein; C-term missing; [S]; ProSiteProfiles:PS51450:Leucine-rich repeat profile.; SMART:SM00369; PRINTS:PR00019:Leucine-rich repeat signature; SUPERFAMILY:SSF52058; Gene3D:G3DSA:3.80.10.10; Pfam:PF13855:Leucine rich repeat; SMART:SM00364; MobiDBLite:mobidb-lite:consensus disorder prediction; MapolyID:Mapoly2755s0001.1	yes
Mp6g16060	4763	4849	6038	4991	4924	5212	5564	5351	5925	4094	3774	6210	4263	4208	5284	5154	4855	4418	4563	3747	4226	-0.278229	0.000212632	-0.0433326	0.779392	-0.224312	0.0431619	0.428148	0.085864	0.0444574	0.860508	-	-	KEGG:K06943:NOG1; nucleolar GTP-binding protein; KOG:KOG1490:GTP-binding protein CRFG/NOG1 (ODN superfamily); [R]; MobiDBLite:mobidb-lite:consensus disorder prediction; CDD:cd01897:NOG; Pfam:PF17835:NOG1 N-terminal helical domain; Gene3D:G3DSA:3.40.50.300; Gene3D:G3DSA:1.20.120.1190; SUPERFAMILY:SSF52540; Coils:Coil; PRINTS:PR00326:GTP1/OBG GTP-binding protein family signature; Pfam:PF08155:NOGCT (NUC087) domain; Pfam:PF06858:Nucleolar GTP-binding protein 1 (NOG1); ProSiteProfiles:PS51710:OBG-type guanine nucleotide-binding (G) domain profile.; PIRSF:PIRSF038919; MapolyID:Mapoly0056s0118.1
Mp4g23710	2221	2484	2833	2665	3029	2365	2260	2907	2952	2561	2266	3449	2117	2064	2603	1783	1708	1673	1917	1602	1914	0.0228021	0.911269	-0.0433513	0.856234	-0.085336	0.70673	0.1222	0.760634	-0.228648	0.0399914	MpGST12	glutathione S-transferase, ROS scavenging	KEGG:K00799:GST, gst; glutathione S-transferase [EC:2.5.1.18]; KOG:KOG0867:Glutathione S-transferase; [O]; ProSiteProfiles:PS50404:Soluble glutathione S-transferase N-terminal domain profile.; SFLD:SFLDS00019:Glutathione Transferase (cytosolic); ProSiteProfiles:PS50405:Soluble glutathione S-transferase C-terminal domain profile.; Gene3D:G3DSA:1.20.1050.10; Pfam:PF13417:Glutathione S-transferase, N-terminal domain; SFLD:SFLDG00358:Main (cytGST); SUPERFAMILY:SSF47616; SUPERFAMILY:SSF52833; Gene3D:G3DSA:3.40.30.10; MapolyID:Mapoly0020s0134.1
Mp4g06060	440	418	579	626	698	554	423	575	544	446	454	571	353	339	481	989	1011	860	967	737	819	-0.0611282	0.773653	-0.0435341	0.919493	0.208089	0.380434	0.10527	0.717395	0.0248567	1	-	-	MapolyID:Mapoly0114s0048.6
Mp2g11810	43	41	86	75	56	56	57	41	84	77	87	176	99	62	103	58	66	39	47	19	42	0.847428	0.00535595	-0.0436949	1	-0.0376207	1	0.84959	0.0337713	0.451112	0.489459	-	-	KOG:KOG1030:Predicted Ca2+-dependent phospholipid-binding protein; C-term missing; [R]; SUPERFAMILY:SSF49562; MobiDBLite:mobidb-lite:consensus disorder prediction; Pfam:PF00168:C2 domain; ProSiteProfiles:PS50004:C2 domain profile.; CDD:cd00030:C2; Gene3D:G3DSA:2.60.40.150; SMART:SM00239; MapolyID:Mapoly0023s0146.2
Mp7g13190	1524	1388	1767	1771	2005	1755	1660	1515	1877	1224	1216	1947	1097	940	1211	1858	1866	1701	1828	1559	1920	-0.223144	0.0113199	-0.0439946	0.814101	0.0599674	0.758771	0.431595	0.0870693	-0.124291	0.391131	MpSYP13A	membrane traffiking	KEGG:K08486:STX1B_2_3; syntaxin 1B/2/3; KOG:KOG0810:SNARE protein Syntaxin 1 and related proteins; [U]; Pfam:PF00804:Syntaxin; SMART:SM00503; CDD:cd15848:SNARE_syntaxin1-like; Coils:Coil; Pfam:PF05739:SNARE domain; Gene3D:G3DSA:1.20.58.70; MobiDBLite:mobidb-lite:consensus disorder prediction; SUPERFAMILY:SSF47661; SMART:SM00397; CDD:cd00179:SynN; ProSiteProfiles:PS50192:t-SNARE coiled-coil homology domain profile.; ProSitePatterns:PS00914:Syntaxin / epimorphin family signature.; Gene3D:G3DSA:1.20.5.110; MapolyID:Mapoly0009s0005.1	yes
Mp8g11770	833	933	1119	962	1036	822	888	1060	1156	738	858	1238	741	640	746	1110	1037	936	1136	873	993	-0.148778	0.176026	-0.0441602	0.8524	-0.211598	0.198543	-0.728571	0.018521	-0.118112	0.52993	-	-	KOG:KOG2032:Uncharacterized conserved protein; N-term missing; [S]; SUPERFAMILY:SSF48371; ProSiteProfiles:PS50077:HEAT repeat profile.; Gene3D:G3DSA:1.25.10.10; MapolyID:Mapoly0008s0039.1
Mp7g17050	687	720	787	708	688	759	859	652	861	698	676	1070	664	568	776	1108	935	931	749	748	741	0.026388	0.896279	-0.0441786	0.868628	-0.206472	0.247993	0.79204	0.000110681	0.243931	0.136745	-	-	KEGG:K02493:hemK, prmC, HEMK; release factor glutamine methyltransferase [EC:2.1.1.297]; KOG:KOG2904:Predicted methyltransferase; N-term missing; [R]; Gene3D:G3DSA:3.40.50.150; TIGRFAM:TIGR00536:hemK_fam: methyltransferase, HemK family; CDD:cd02440:AdoMet_MTases; SUPERFAMILY:SSF53335; Pfam:PF05175:Methyltransferase small domain; ProSitePatterns:PS00092:N-6 Adenine-specific DNA methylases signature.; MapolyID:Mapoly0051s0043.1
Mp6g00080	683	686	754	727	707	837	808	654	834	863	830	1386	881	750	1029	1244	1250	1157	1043	903	1147	0.399649	1.1835e-05	-0.044433	0.853909	-0.0835218	0.754203	-0.0241914	1	0.0837744	0.690548	-	-	KEGG:K01866:YARS, tyrS; tyrosyl-tRNA synthetase [EC:6.1.1.1]; KOG:KOG2623:Tyrosyl-tRNA synthetase; [J]; Gene3D:G3DSA:3.40.50.620; Gene3D:G3DSA:1.10.240.10; SUPERFAMILY:SSF52374; ProSitePatterns:PS00178:Aminoacyl-transfer RNA synthetases class-I signature.; PRINTS:PR01040:Tyrosyl-tRNA synthetase signature; SUPERFAMILY:SSF55174; CDD:cd00805:TyrRS_core; TIGRFAM:TIGR00234:tyrS: tyrosine--tRNA ligase; Pfam:PF00579:tRNA synthetases class I (W and Y); CDD:cd00165:S4; ProSiteProfiles:PS50889:S4 RNA-binding domain profile.; Gene3D:G3DSA:3.10.290.10; Hamap:MF_02006:Tyrosine--tRNA ligase [tyrS].; MapolyID:Mapoly0163s0012.1
Mp6g08490	718	703	888	848	961	786	867	646	982	559	594	798	515	456	643	804	894	733	860	759	754	-0.353172	0.00121476	-0.0444501	0.889777	-0.0117986	1	-0.391023	0.348342	-0.126162	0.574241	-	-	KEGG:K00784:rnz; ribonuclease Z [EC:3.1.26.11]; CDD:cd16272:RNaseZ_MBL-fold; Gene3D:G3DSA:3.60.15.10; Pfam:PF12706:Beta-lactamase superfamily domain; SUPERFAMILY:SSF56281; MapolyID:Mapoly0060s0072.1
Mp6g00750	2547	2867	3379	3055	3412	3022	3014	2938	3514	2541	2385	3915	2339	1996	2739	3156	2956	2974	3000	2362	2725	-0.118333	0.164597	-0.0445881	0.7896	-0.0683847	0.676948	-0.639072	0.00590713	0.0139358	1	-	-	KEGG:K20184:VPS41; vacuolar protein sorting-associated protein 41; KOG:KOG2066:Vacuolar assembly/sorting protein VPS41; [U]; SMART:SM00184; MobiDBLite:mobidb-lite:consensus disorder prediction; Pfam:PF00637:Region in Clathrin and VPS; SMART:SM00320; SUPERFAMILY:SSF57850; ProSiteProfiles:PS50082:Trp-Asp (WD) repeats profile.; SUPERFAMILY:SSF50978; SMART:SM00299; ProSiteProfiles:PS50236:Clathrin heavy-chain (CHCR) repeat profile.; Gene3D:G3DSA:2.130.10.10; PIRSF:PIRSF028921; ProSiteProfiles:PS50294:Trp-Asp (WD) repeats circular profile.; Gene3D:G3DSA:1.25.40.10; MapolyID:Mapoly0052s0125.1	yes
Mp4g10430	1664	1759	2174	2400	2232	2154	2022	2072	1899	1378	1348	1886	1364	1173	1449	2264	2331	2120	2182	1828	2257	-0.385777	1.8177e-05	-0.0448263	0.823808	0.102456	0.581676	1.2451	3.02468e-05	-0.0553253	0.80522	-	-	MobiDBLite:mobidb-lite:consensus disorder prediction; MapolyID:Mapoly0011s0030.2
Mp1g16860	1546	1578	2017	2050	2125	1822	1904	1558	2073	1877	1646	2765	1825	1682	2154	2007	2103	2032	1795	1414	1754	0.166848	0.0728968	-0.0449627	0.827611	0.0450915	0.883055	-0.654835	0.00504587	0.156218	0.271822	-	-	MapolyID:Mapoly0001s0026.1
Mp5g14760	28	28	29	37	24	30	26	29	37	69	76	109	71	58	88	35	70	28	56	55	51	1.44844	8.58815e-08	-0.0451849	1	-0.081562	1	2.74829	3.71149e-17	-0.450464	0.510127	orphan gene	pseudogene	MapolyID:Mapoly0032s0167.1
Mp1g06270	23499	24964	30013	31134	33531	32451	29737	24545	30148	22760	22401	34349	23753	22462	26829	30382	24756	24905	21675	18626	21885	-0.100881	0.201064	-0.0452312	0.792482	0.130005	0.33475	-0.294761	0.166851	0.204132	0.0995026	-	-	KEGG:K06630:YWHAE; 14-3-3 protein epsilon; KOG:KOG0841:Multifunctional chaperone (14-3-3 family); [O]; SUPERFAMILY:SSF48445; Pfam:PF00244:14-3-3 protein; MobiDBLite:mobidb-lite:consensus disorder prediction; Gene3D:G3DSA:1.20.190.20; SMART:SM00101; PRINTS:PR00305:14-3-3 protein zeta signature; PIRSF:PIRSF000868; Coils:Coil; ProSitePatterns:PS00796:14-3-3 proteins signature 1.; ProSitePatterns:PS00797:14-3-3 proteins signature 2.; MapolyID:Mapoly0043s0019.1	yes
Mp7g03490	1301	1200	1345	1017	1110	1224	1187	1441	1532	1276	1376	2364	1631	1588	2037	2155	1998	1891	2163	1675	2257	0.231431	0.0176461	-0.0452731	0.84492	-0.382759	0.0157166	0.37791	0.0750301	-0.164836	0.221997	MpGATA4	transcription factor, GATA	KOG:KOG1601:GATA-4/5/6 transcription factors; N-term missing; [K]; SUPERFAMILY:SSF57716; SMART:SM00401; Gene3D:G3DSA:3.30.50.10; Pfam:PF00320:GATA zinc finger; MobiDBLite:mobidb-lite:consensus disorder prediction; CDD:cd00202:ZnF_GATA; ProSitePatterns:PS00344:GATA-type zinc finger domain.; ProSiteProfiles:PS50114:GATA-type zinc finger domain profile.; MapolyID:Mapoly0074s0047.1
Mp5g05100	1017	1091	1258	1270	1255	1162	1207	1166	1247	781	848	1411	1018	856	1189	1657	1556	1575	1767	1445	1556	-0.287651	0.00153717	-0.0454029	0.786898	-0.0480416	0.839032	0.0761227	0.788179	-0.150243	0.307163	-	-	KOG:KOG2277:S-M checkpoint control protein CID1 and related nucleotidyltransferases; C-term missing; [D]; Gene3D:G3DSA:3.30.460.10; MobiDBLite:mobidb-lite:consensus disorder prediction; CDD:cd05402:NT_PAP_TUTase; SUPERFAMILY:SSF81631; SUPERFAMILY:SSF81301; Gene3D:G3DSA:1.10.1410.10; MapolyID:Mapoly0027s0117.1
Mp2g03220	455	504	504	679	645	578	483	461	643	788	817	1381	703	689	703	1394	1359	1156	1110	949	1080	0.884578	2.11432e-19	-0.0454866	0.886972	0.194891	0.344632	-0.416359	0.18163	0.15665	0.308785	-	-	Gene3D:G3DSA:3.10.20.30; Pfam:PF00111:2Fe-2S iron-sulfur cluster binding domain; SUPERFAMILY:SSF54292; MapolyID:Mapoly0075s0083.1
Mp1g08360	104	132	154	196	133	147	161	129	127	144	127	192	185	132	179	300	224	171	182	179	148	0.136137	0.595337	-0.0455663	0.969989	0.110852	0.862915	-1.4705	9.52575e-06	0.271435	0.498545	-	-	MapolyID:Mapoly0036s0079.1	yes
Mp3g01870	44	41	60	46	47	48	50	44	62	40	48	62	21	37	46	29	38	30	34	21	27	-0.0643505	0.938501	-0.0457063	1	-0.218815	0.73924	0.261515	0.522306	0.0934509	0.999978	-	-	MobiDBLite:mobidb-lite:consensus disorder prediction; MapolyID:Mapoly0007s0177.1	yes
Mp1g02550	1220	1418	1386	1410	1567	1350	1292	1431	1628	999	955	1411	899	762	1097	1324	1355	1257	1290	1145	1239	-0.378459	9.33731e-05	-0.045741	0.821722	-0.081571	0.701942	-0.125667	0.585005	-0.059233	0.815991	-	-	KOG:KOG0266:WD40 repeat-containing protein; C-term missing; [R]; Gene3D:G3DSA:2.130.10.10; SMART:SM00320; ProSiteProfiles:PS50294:Trp-Asp (WD) repeats circular profile.; Pfam:PF00400:WD domain, G-beta repeat; ProSiteProfiles:PS50082:Trp-Asp (WD) repeats profile.; SUPERFAMILY:SSF50978; MapolyID:Mapoly0113s0003.1
Mp7g17740	761	687	760	672	791	897	761	720	912	525	473	798	490	463	667	510	516	432	454	322	568	-0.434428	9.01927e-05	-0.0459879	0.849075	-0.0885868	0.767838	0.0124735	1	-0.0295941	1	-	-	KOG:KOG2855:Ribokinase; [G]; MobiDBLite:mobidb-lite:consensus disorder prediction; SUPERFAMILY:SSF53613; Pfam:PF00294:pfkB family carbohydrate kinase; CDD:cd01167:bac_FRK; Gene3D:G3DSA:3.40.1190.20; MapolyID:Mapoly0051s0110.1
Mp2g02150	1279	1373	1626	1472	1594	1540	1495	1544	1552	1319	1328	2102	1178	1114	1317	1797	1739	1600	1595	1295	1574	0.0228772	0.890733	-0.0460519	0.784102	-0.0718782	0.637777	0.500571	0.0263488	0.0466709	0.863943	MpTRIHELIX29	transcription factor, Trihelix	MobiDBLite:mobidb-lite:consensus disorder prediction; Gene3D:G3DSA:1.10.10.60; ProSiteProfiles:PS50090:Myb-like domain profile.; Pfam:PF13837:Myb/SANT-like DNA-binding domain; MapolyID:Mapoly0130s0023.1
Mp1g19300	530	503	590	512	545	511	611	564	571	503	552	924	838	717	938	1703	1388	1405	1179	960	1199	0.141379	0.250366	-0.0461131	0.854243	-0.23177	0.144886	0.502588	0.0196799	0.272561	0.0306977	-	-	MobiDBLite:mobidb-lite:consensus disorder prediction; MapolyID:Mapoly0001s0268.1
Mp5g12560	1240	1330	1444	1559	1587	1495	1546	1445	1317	1320	1394	2251	1339	1060	1448	1506	1355	1330	1261	1036	1327	0.169168	0.0453379	-0.0462482	0.835073	0.0271783	0.985709	0.944891	0.000924905	0.0545206	0.839907	-	-	KOG:KOG4224:Armadillo repeat protein VAC8 required for vacuole fusion, inheritance and cytosol-to-vacuole protein targeting; N-term missing; C-term missing; [U]; SUPERFAMILY:SSF48371; ProSiteProfiles:PS50176:Armadillo/plakoglobin ARM repeat profile.; ProSiteProfiles:PS51698:U-box domain profile.; CDD:cd16664:RING-Ubox_PUB; Pfam:PF00514:Armadillo/beta-catenin-like repeat; SMART:SM00185; SMART:SM00504; Pfam:PF04564:U-box domain; Coils:Coil; Gene3D:G3DSA:1.25.10.10; Gene3D:G3DSA:3.30.40.10; SUPERFAMILY:SSF57850; MapolyID:Mapoly0092s0051.1	yes
Mp4g00130	7	0	0	2	6	0	5	0	3	0	0	7	3	1	1	0	5	0	2	0	1	-0.470113	0.871987	-0.0468911	1	0.0106817	1	0.242289	0.952611	0.551249	0.916444	orphan gene	pseudogene	MapolyID:Mapoly0162s0008.1
Mp4g06950	555	581	674	646	849	649	716	579	649	459	470	720	401	416	518	626	582	508	666	596	647	-0.26114	0.0130984	-0.0473294	0.849566	0.060775	0.854769	-0.347313	0.141298	-0.315858	0.0406416	conserved SM enzyme (unanotated)	Secondary metabolism	KEGG:K18162:NDUFAF5; NADH dehydrogenase [ubiquinone] 1 alpha subcomplex assembly factor 5 [EC:2.1.1.-]; KOG:KOG2940:Predicted methyltransferase; [R]; Gene3D:G3DSA:3.40.50.150; CDD:cd02440:AdoMet_MTases; MobiDBLite:mobidb-lite:consensus disorder prediction; Pfam:PF08241:Methyltransferase domain; SUPERFAMILY:SSF53335; MapolyID:Mapoly0125s0040.2
Mp4g12870	479	458	659	515	504	467	540	559	609	526	496	778	606	552	667	794	734	771	762	631	795	0.0561465	0.755782	-0.0473563	0.862254	-0.277247	0.0769759	-0.136138	0.639627	-0.0820907	0.752311	-	-	Gene3D:G3DSA:3.80.10.10; SUPERFAMILY:SSF52047; MapolyID:Mapoly0138s0025.1
Mp4g15830	506	511	635	561	635	547	558	570	647	790	741	1338	974	905	1086	675	712	636	586	484	626	0.655372	2.24557e-11	-0.0475492	0.828507	-0.102347	0.573622	-0.560697	0.0128201	0.100453	0.693762	-	-	KOG:KOG3217:Protein tyrosine phosphatase; [T]; SMART:SM00226; Gene3D:G3DSA:3.40.50.2300; SUPERFAMILY:SSF52788; Pfam:PF01451:Low molecular weight phosphotyrosine protein phosphatase; MapolyID:Mapoly0054s0048.1
Mp7g16690	1258	1384	1551	1350	1520	1387	1430	1511	1562	1340	1379	2308	1221	1289	1465	1887	1711	1606	1641	1354	1668	0.122925	0.164888	-0.0478037	0.766892	-0.159354	0.198458	0.844704	0.000781208	0.00148965	1	-	-	KOG:KOG2812:Uncharacterized conserved protein; N-term missing; [S]; MobiDBLite:mobidb-lite:consensus disorder prediction; Coils:Coil; Pfam:PF06047:NF-kappa-B-activating protein C-terminal domain; MapolyID:Mapoly0051s0007.1
Mp4g02430	173	210	263	246	279	238	236	232	221	231	229	379	228	208	264	144	165	169	144	89	179	0.249084	0.145369	-0.0481214	0.925602	0.0626446	0.897604	0.740078	0.00147521	0.0785072	0.970343	MpMCM9	Chromatin related genes	KEGG:K10738:MCM9; DNA helicase MCM9 [EC:3.6.4.12]; KOG:KOG0477:DNA replication licensing factor, MCM2 component; [L]; Pfam:PF17207:MCM OB domain; Gene3D:G3DSA:2.40.50.140; ProSiteProfiles:PS50051:MCM family domain profile.; SUPERFAMILY:SSF52540; Gene3D:G3DSA:2.20.28.10; SMART:SM00350; CDD:cd00009:AAA; MobiDBLite:mobidb-lite:consensus disorder prediction; Pfam:PF00493:MCM P-loop domain; SUPERFAMILY:SSF50249; Pfam:PF17855:MCM AAA-lid domain; PRINTS:PR01657:Mini-chromosome maintenance (MCM) protein family signature; Gene3D:G3DSA:3.40.50.300; SMART:SM00382; MapolyID:Mapoly0080s0056.1
Mp4g10700	10	16	22	19	19	37	24	12	15	49	65	76	46	52	43	49	70	46	53	36	36	1.87724	8.57409e-08	-0.048405	1	0.462371	0.639926	1.9518	2.40228e-06	0.246288	0.74339	-	-	KOG:KOG3033:Predicted PhzC/PhzF-type epimerase; [R]; SUPERFAMILY:SSF54506; Gene3D:G3DSA:3.10.310.10; Pfam:PF02567:Phenazine biosynthesis-like protein; MobiDBLite:mobidb-lite:consensus disorder prediction; TIGRFAM:TIGR00654:PhzF_family: phenazine biosynthesis protein, PhzF family; MapolyID:Mapoly0011s0056.1
Mp8g13440	6	2	8	4	2	5	8	5	4	5	11	3	1	7	1	8	2	5	9	2	4	0.238608	0.882332	-0.0484363	1	-0.700647	0.758917	-2.98217	0.0209584	-0.137124	1	-	-	KOG:KOG4441:Proteins containing BTB/POZ and Kelch domains, involved in regulatory/signal transduction processes; C-term missing; [TR]; SMART:SM00225; Gene3D:G3DSA:3.30.710.10; ProSiteProfiles:PS50097:BTB domain profile.; SUPERFAMILY:SSF54695; Coils:Coil; Pfam:PF00651:BTB/POZ domain; MapolyID:Mapoly0110s0025.1	yes
Mp7g04990	670	617	764	897	895	661	636	684	894	564	649	852	500	531	588	916	889	847	902	730	700	-0.104505	0.442449	-0.0484475	0.856022	0.0757985	0.829454	-0.650559	0.0545941	0.026914	1	-	-	KOG:KOG2521:Uncharacterized conserved protein; [S]; SUPERFAMILY:SSF53474; Gene3D:G3DSA:3.40.50.1820; Pfam:PF05705:Eukaryotic protein of unknown function (DUF829); MapolyID:Mapoly0062s0027.1
Mp5g21020	1758	1804	2121	2158	2157	2104	2066	1764	2288	873	1106	1774	993	820	1085	1655	1591	1317	1706	1775	1702	-0.745656	8.78391e-15	-0.0486642	0.777159	-0.00360838	1	0.221359	0.498383	-0.354071	0.0067722	unannotated F-BOX	F-BOX	KOG:KOG1947:Leucine rich repeat proteins, some proteins contain F-box; N-term missing; [R]; Gene3D:G3DSA:3.80.10.10; SUPERFAMILY:SSF52047; Gene3D:G3DSA:1.20.1280.50; SMART:SM00367; Pfam:PF12937:F-box-like; SUPERFAMILY:SSF81383; MapolyID:Mapoly0058s0083.1
Mp3g04250	26	46	66	59	49	49	35	46	66	27	38	31	41	15	30	64	95	44	45	58	48	-0.574523	0.195522	-0.0488143	1	0.00949767	1	-1.46547	0.00138845	0.248285	0.761217	-	-	SUPERFAMILY:SSF47769; Pfam:PF00536:SAM domain (Sterile alpha motif); MobiDBLite:mobidb-lite:consensus disorder prediction; Gene3D:G3DSA:1.10.150.50; ProSiteProfiles:PS50105:SAM domain profile.; SMART:SM00454; CDD:cd09487:SAM_superfamily; MapolyID:Mapoly0022s0106.1
Mp3g15460	1229	998	1057	757	909	733	1199	1177	1175	1088	1144	1889	738	724	832	375	239	294	415	334	416	0.176341	0.186517	-0.048857	0.862176	-0.646401	0.000498441	-0.092662	0.84126	-0.51732	0.0147701	-	-	Gene3D:G3DSA:3.90.550.10; SUPERFAMILY:SSF53448; MapolyID:Mapoly0004s0126.1	yes
Mp5g20350	32	23	56	44	37	39	46	39	32	79	54	143	68	57	50	19	36	25	18	33	21	1.15764	0.000734829	-0.0490651	1	-0.0643728	1	1.40993	0.00234765	-0.0262379	1	-	-	MobiDBLite:mobidb-lite:consensus disorder prediction; Pfam:PF00504:Chlorophyll A-B binding protein; SUPERFAMILY:SSF103511; MapolyID:Mapoly0058s0013.1
Mp3g09980	534	696	729	741	682	699	647	691	764	421	453	615	394	388	464	1132	1251	1025	1120	835	1018	-0.507805	3.43789e-05	-0.0492132	0.839136	-0.0623131	0.835436	-0.351457	0.183798	0.0440074	0.927515	-	-	MobiDBLite:mobidb-lite:consensus disorder prediction; Pfam:PF07059:Protein of unknown function (DUF1336); MapolyID:Mapoly0085s0029.3	yes
Mp4g00230	3	7	3	4	6	6	6	4	4	4	6	5	2	1	4	5	8	8	8	1	4	0.0938917	1	-0.0495258	1	0.115865	1	-2.20343	0.0249978	0.554873	0.736433	-	-	MobiDBLite:mobidb-lite:consensus disorder prediction; MapolyID:Mapoly0066s0118.2
Mp1g26400	635	623	762	606	616	644	731	629	812	820	880	1417	715	724	966	1239	1327	1135	1415	1034	1227	0.489916	9.20311e-08	-0.0498082	0.814611	-0.293041	0.0538345	-0.0646	0.895984	-0.142711	0.408656	-	-	KEGG:K01062:PLA2G7, PAFAH; platelet-activating factor acetylhydrolase [EC:3.1.1.47]; KOG:KOG3847:Phospholipase A2 (platelet-activating factor acetylhydrolase in humans); [I]; Pfam:PF03403:Platelet-activating factor acetylhydrolase, isoform II; SUPERFAMILY:SSF53474; Gene3D:G3DSA:3.40.50.1820; MapolyID:Mapoly0002s0238.1
Mp7g18170	428	533	477	451	507	487	500	509	540	336	362	638	397	314	396	782	668	647	619	548	670	-0.260194	0.0709828	-0.0498113	0.859783	-0.178392	0.407985	0.860908	4.31942e-06	0.0315689	0.996958	MpGT37.17	Cell wall	Pfam:PF03254:Xyloglucan fucosyltransferase; Gene3D:G3DSA:3.40.50.11350; MapolyID:Mapoly0102s0023.1	yes
Mp8g01610	3731	3888	4241	4237	4843	4159	3956	4408	4373	2773	2942	4678	2958	2672	3192	4013	3375	3517	3482	3001	3283	-0.327256	3.23474e-06	-0.0500003	0.753697	-0.0267006	0.946515	0.233179	0.40706	-0.00046724	1	-	-	KEGG:K12196:VPS4; vacuolar protein-sorting-associated protein 4; KOG:KOG0739:AAA+-type ATPase; [O]; Pfam:PF09336:Vps4 C terminal oligomerisation domain; SUPERFAMILY:SSF116846; MobiDBLite:mobidb-lite:consensus disorder prediction; Pfam:PF00004:ATPase family associated with various cellular activities (AAA); Gene3D:G3DSA:3.40.50.300; ProSitePatterns:PS00674:AAA-protein family signature.; SMART:SM00382; SUPERFAMILY:SSF52540; Gene3D:G3DSA:1.10.8.60; Gene3D:G3DSA:1.20.58.280; CDD:cd00009:AAA; Pfam:PF04212:MIT (microtubule interacting and transport) domain; SMART:SM00745; CDD:cd02678:MIT_VPS4; MapolyID:Mapoly0064s0038.1
Mp4g08460	57	73	89	86	56	77	72	78	84	98	71	181	107	49	64	105	117	77	72	57	58	0.513686	0.0604304	-0.0502252	0.971586	-0.176861	0.840611	-2.34068	3.08465e-07	0.514792	0.193323	-	-	Pfam:PF17615:Family of unknown function; MapolyID:Mapoly3318s0001.1
Mp6g17680	113	85	121	145	90	137	118	78	149	102	102	199	125	92	115	207	206	159	192	123	178	0.180549	0.505165	-0.0506332	0.982866	0.0439237	1	-0.870102	0.0598891	0.063466	0.976668	-	-	MapolyID:Mapoly0145s0018.1
Mp1g00710	1518	1768	1995	1965	2121	1796	1748	1757	2164	1862	1727	2828	1718	1626	2140	1886	1993	1970	1860	1555	1669	0.154995	0.0768718	-0.0509625	0.765478	-0.0242385	0.981636	-0.362656	0.0984316	0.0474908	0.885556	-	-	KEGG:K16465:CETN1; centrin-1; KOG:KOG0028:Ca2+-binding protein (centrin/caltractin), EF-Hand superfamily protein; [ZD]; ProSiteProfiles:PS50222:EF-hand calcium-binding domain profile.; SMART:SM00054; Gene3D:G3DSA:1.10.238.10; Coils:Coil; Pfam:PF13499:EF-hand domain pair; ProSitePatterns:PS00018:EF-hand calcium-binding domain.; MobiDBLite:mobidb-lite:consensus disorder prediction; ProSitePatterns:PS00039:DEAD-box subfamily ATP-dependent helicases signature.; SUPERFAMILY:SSF47473; CDD:cd00051:EFh; MapolyID:Mapoly0103s0016.1
Mp8g04670	27	17	14	31	36	22	21	21	21	16	20	23	15	9	14	4	9	12	28	8	7	-0.104112	0.929054	-0.0511714	1	0.432824	0.564393	0.161718	0.857041	-0.883797	0.47358	orphan gene	pseudogene	MobiDBLite:mobidb-lite:consensus disorder prediction; MapolyID:Mapoly0186s0016.1
Mp5g09350	540	651	658	715	733	601	621	615	753	513	567	779	463	442	553	821	717	651	699	633	671	-0.111002	0.410047	-0.0513434	0.816439	-0.0348644	0.961907	-0.238938	0.417969	-0.035388	0.979753	conserved SM enzyme (unanotated)	Secondary metabolism	KOG:KOG1208:Dehydrogenases with different specificities (related to short-chain alcohol dehydrogenases); [Q]; SUPERFAMILY:SSF51735; PRINTS:PR00081:Glucose/ribitol dehydrogenase family signature; Gene3D:G3DSA:3.40.50.720; Pfam:PF00106:short chain dehydrogenase; MapolyID:Mapoly0095s0025.1	yes
Mp2g21800	5645	5612	5379	5721	6943	5989	5731	6784	5349	5422	6523	9596	3507	2865	3895	3289	2747	2784	3327	2617	2756	0.230754	0.0270329	-0.0516757	0.856157	-0.0292005	1	1.28715	0.000626328	-0.138668	0.371832	MpABC30/ABCG32	ABC transporters	KOG:KOG0065:Pleiotropic drug resistance proteins (PDR1-15), ABC superfamily; [Q]; Pfam:PF00005:ABC transporter; SMART:SM00382; ProSiteProfiles:PS50893:ATP-binding cassette, ABC transporter-type domain profile.; Pfam:PF14510:ABC-transporter N-terminal; MobiDBLite:mobidb-lite:consensus disorder prediction; SUPERFAMILY:SSF52540; Pfam:PF01061:ABC-2 type transporter; Gene3D:G3DSA:3.40.50.300; Pfam:PF08370:Plant PDR ABC transporter associated; CDD:cd03233:ABCG_PDR_domain1; CDD:cd03232:ABCG_PDR_domain2; MapolyID:Mapoly0040s0035.1	yes
Mp6g13470	626	828	917	797	782	751	870	716	952	620	607	1029	501	554	653	1636	1374	1494	1375	1160	1194	-0.204003	0.0941782	-0.0522018	0.840222	-0.201073	0.283068	-0.714225	0.00529503	0.113538	0.545772	-	-	KOG:KOG0223:Aquaporin (major intrinsic protein family); N-term missing; [G]; Gene3D:G3DSA:1.20.1080.10; SUPERFAMILY:SSF81338; Pfam:PF00230:Major intrinsic protein; MapolyID:Mapoly0059s0002.1
Mp4g08130	2005	2234	2818	2400	2668	2457	2496	2370	2663	1594	1532	2378	1595	1493	1818	2404	2256	2241	2330	2009	2222	-0.475655	1.38688e-08	-0.0524477	0.750614	-0.0820687	0.578227	-0.494039	0.0304866	-0.0849305	0.597769	conserved SM enzyme (unanotated)	Secondary metabolism	KOG:KOG2352:Predicted spermine/spermidine synthase; C-term missing; [E]; Gene3D:G3DSA:3.40.50.150; CDD:cd02440:AdoMet_MTases; Pfam:PF08241:Methyltransferase domain; SUPERFAMILY:SSF53335; MapolyID:Mapoly0110s0031.2
Mp2g02160	3299	4748	4922	5638	5982	4867	4129	4403	5354	4209	4028	6133	4537	4296	4668	20964	18868	19165	17885	16267	16800	0.0337048	0.876636	-0.0525077	0.832362	0.168192	0.392942	0.650457	0.0236791	0.0499498	0.849171	-	-	MobiDBLite:mobidb-lite:consensus disorder prediction; Pfam:PF07004:Sperm-tail PG-rich repeat; MapolyID:Mapoly0130s0024.1
Mp2g04320	260	311	358	362	341	307	339	292	363	352	387	513	393	332	470	425	549	382	386	328	487	0.321039	0.0254511	-0.0528645	0.866661	-0.0573966	0.907442	-0.140869	0.667484	0.022046	1	-	-	KOG:KOG3212:Uncharacterized conserved protein related to IojAP; [S]; Hamap:MF_01477:Ribosomal silencing factor RsfS [rsfS].; Pfam:PF02410:Ribosomal silencing factor during starvation; TIGRFAM:TIGR00090:rsfS_iojap_ybeB: ribosome silencing factor; SUPERFAMILY:SSF81301; Gene3D:G3DSA:3.30.460.10; MapolyID:Mapoly0031s0088.2
Mp8g16110	1971	1977	2287	2308	2462	2405	2201	2370	2087	2237	2507	4020	1427	1292	1637	2897	2654	2530	2464	1976	2198	0.350674	5.20101e-06	-0.0529333	0.778032	0.0212625	1	0.978716	4.44671e-06	0.126515	0.363769	-	-	KEGG:K04713:SUR2; sphinganine C4-monooxygenase [EC:1.14.18.5]; KOG:KOG0874:Sphingolipid hydroxylase; [I]; Pfam:PF04116:Fatty acid hydroxylase superfamily; MapolyID:Mapoly0079s0003.1	yes
Mp2g21140	592	654	651	729	822	733	654	646	740	483	516	832	460	405	533	1148	1156	1071	1086	898	1028	-0.191282	0.0955143	-0.0529458	0.790896	0.0823361	0.681127	0.911758	6.99268e-05	0.0080593	1	-	-	MobiDBLite:mobidb-lite:consensus disorder prediction; MapolyID:Mapoly0040s0100.1	yes
Mp4g09590	1251	1205	1319	1293	1429	1338	1199	1424	1432	1317	1261	2147	1519	1297	1628	1554	1360	1425	1507	1185	1456	0.18292	0.0441198	-0.0530194	0.780485	-0.0805352	0.669919	-0.0851414	0.748382	-0.0888174	0.627206	-	-	KEGG:K20027:ZDHHC1_11; palmitoyltransferase ZDHHC1/11 [EC:2.3.1.225]; KOG:KOG1311:DHHC-type Zn-finger proteins; [R]; MobiDBLite:mobidb-lite:consensus disorder prediction; Pfam:PF01529:DHHC palmitoyltransferase; ProSiteProfiles:PS50216:DHHC domain profile.; MapolyID:Mapoly0132s0002.1
Mp2g13700	1577	1769	1818	1384	1725	1718	1692	1776	2084	869	855	1498	990	908	1215	3013	2117	2251	1826	1647	2083	-0.82518	4.18694e-23	-0.0531885	0.742892	-0.281906	0.0455115	0.407548	0.0357622	0.247435	0.128138	-	-	MobiDBLite:mobidb-lite:consensus disorder prediction; SUPERFAMILY:SSF48452; Gene3D:G3DSA:1.25.40.10; MapolyID:Mapoly0026s0001.1
Mp4g20800	676	742	828	927	920	927	780	707	925	1338	1298	1904	1321	1182	1623	1766	1728	1553	1234	1136	1298	0.898947	1.49108e-24	-0.0531975	0.78556	0.125044	0.472733	0.0033643	1	0.300056	0.00653711	-	-	MapolyID:Mapoly0101s0026.3
Mp4g09710	1500	1558	1756	1551	1677	1526	1555	1660	1954	1519	1487	2338	1672	1588	2024	3197	2959	2968	2951	2366	2695	0.0227745	0.884351	-0.0534865	0.7351	-0.200416	0.0772008	0.18175	0.418321	0.0322526	0.940849	unannotated F-BOX	F-BOX	Gene3D:G3DSA:1.20.1280.50; SUPERFAMILY:SSF81383; Pfam:PF12937:F-box-like; MapolyID:Mapoly0132s0014.4
Mp6g01270	977	999	1006	918	1000	928	1096	961	1153	1064	1139	1706	1155	1030	1173	1434	1293	1368	1339	1051	1223	0.258084	0.00728811	-0.0537034	0.772889	-0.25439	0.067641	0.32299	0.0963568	0.0269598	0.992728	MpNPF28	NPF transporter	KEGG:K03305:TC.POT; proton-dependent oligopeptide transporter, POT family; KOG:KOG1237:H+/oligopeptide symporter; [E]; Gene3D:G3DSA:1.20.1250.20; Pfam:PF00854:POT family; ProSitePatterns:PS01022:PTR2 family proton/oligopeptide symporters signature 1.; CDD:cd06174:MFS; SUPERFAMILY:SSF103473; MapolyID:Mapoly0052s0077.1
Mp1g22550	467	477	599	413	470	422	586	474	590	359	396	779	409	448	461	571	405	429	405	398	379	-0.171485	0.263415	-0.0537279	0.822406	-0.420369	0.0303365	1.28546	3.32859e-08	0.0800745	0.879473	-	-	Pfam:PF05633:Protein BYPASS1-related; Coils:Coil; MapolyID:Mapoly0118s0032.1
Mp2g20770	6	9	10	8	9	13	5	6	16	10	9	15	3	2	8	18	12	9	11	9	8	0.312349	0.644192	-0.0537384	1	0.0819523	1	-1.31943	0.149736	0.307161	0.835745	orphan gene	pseudogene	MapolyID:Mapoly0040s0136.1
Mp6g17690	2068	1947	2724	3537	3508	3177	2124	2112	2988	2210	1938	2350	1638	1468	1610	4981	4374	4398	5399	5698	4462	-0.125303	0.447896	-0.05377	0.822267	0.427125	0.0686486	-5.85622	1.01045e-39	-0.351311	0.0282231	-	-	KEGG:K03231:EEF1A; elongation factor 1-alpha; KOG:KOG0052:Translation elongation factor EF-1 alpha/Tu; [J]; Pfam:PF03143:Elongation factor Tu C-terminal domain; Pfam:PF00009:Elongation factor Tu GTP binding domain; CDD:cd01883:EF1_alpha; Hamap:MF_00118_A:Elongation factor Tu [tuf].; CDD:cd03705:EF1_alpha_III; Gene3D:G3DSA:3.40.50.300; SUPERFAMILY:SSF50447; ProSitePatterns:PS00301:Translational (tr)-type guanine nucleotide-binding (G) domain signature.; TIGRFAM:TIGR00483:EF-1_alpha: translation elongation factor EF-1, subunit alpha; Pfam:PF03144:Elongation factor Tu domain 2; Gene3D:G3DSA:2.40.30.10; PRINTS:PR00315:GTP-binding elongation factor signature; CDD:cd03693:EF1_alpha_II; SUPERFAMILY:SSF50465; SUPERFAMILY:SSF52540; ProSiteProfiles:PS51722:Translational (tr)-type guanine nucleotide-binding (G) domain profile.; MapolyID:Mapoly0145s0017.1
Mp7g18460	2	7	9	8	8	10	10	3	6	25	22	31	9	7	10	0	3	0	8	1	3	1.99221	3.15741e-05	-0.0538019	1	0.345009	0.856014	0.226754	0.818892	-1.98783	0.230241	orphan gene	pseudogene	MapolyID:Mapoly0165s0006.1		yes
Mp5g12850	202	198	285	269	268	287	208	240	283	205	268	341	257	232	338	437	448	342	381	289	386	0.13842	0.517325	-0.054081	0.902915	0.091236	0.828213	-0.382216	0.284204	0.0610951	0.929776	-	-	KOG:KOG1919:RNA pseudouridylate synthases; C-term missing; [A]; Pfam:PF01479:S4 domain; ProSitePatterns:PS01129:Rlu family of pseudouridine synthase signature.; SUPERFAMILY:SSF55174; CDD:cd00165:S4; SUPERFAMILY:SSF55120; CDD:cd02869:PseudoU_synth_RluCD_like; Pfam:PF00849:RNA pseudouridylate synthase; ProSiteProfiles:PS50889:S4 RNA-binding domain profile.; Gene3D:G3DSA:3.10.290.10; SMART:SM00363; MobiDBLite:mobidb-lite:consensus disorder prediction; MapolyID:Mapoly0092s0023.2
Mp4g05060	1217	1301	1429	1381	1893	1376	1293	1373	1568	1059	1092	1812	1141	1003	1284	1723	1731	1713	1413	1234	1580	-0.133292	0.137681	-0.0541307	0.728224	0.0494421	0.871398	-0.213612	0.384611	0.135847	0.392942	-	-	Coils:Coil; MobiDBLite:mobidb-lite:consensus disorder prediction; MapolyID:Mapoly0087s0083.1
Mp2g09830	4	6	15	7	1	7	9	11	6	10	15	10	5	15	17	1	4	5	8	4	5	0.444262	0.577367	-0.0543291	1	-0.89816	0.573481	1.8491	0.0216209	-0.876051	0.534651	orphan gene	pseudogene	MobiDBLite:mobidb-lite:consensus disorder prediction; MapolyID:Mapoly0129s0009.1
Mp3g22640	977	924	1168	1042	1079	1094	972	1156	1151	897	840	1431	995	868	1116	1065	1127	1045	1003	902	973	-0.0878503	0.422991	-0.0544719	0.779343	-0.111361	0.505719	0.755617	0.00150467	0.0113365	1	-	-	Gene3D:G3DSA:3.10.450.50; SUPERFAMILY:SSF81383; ProSiteProfiles:PS50181:F-box domain profile.; Pfam:PF13474:SnoaL-like domain; SUPERFAMILY:SSF54427; Pfam:PF12937:F-box-like; Gene3D:G3DSA:1.20.1280.50; MapolyID:Mapoly0024s0042.1
Mp4g02950	1019	965	1221	1084	1184	1087	1179	1023	1227	789	842	1223	763	708	894	996	946	837	803	698	776	-0.288477	0.0024701	-0.054665	0.753083	-0.113682	0.454942	-0.123986	0.61016	0.127153	0.500311	-	-	KEGG:K05396:dcyD; D-cysteine desulfhydrase [EC:4.4.1.15]; TIGRFAM:TIGR01275:ACC_deam_rel: pyridoxal phosphate-dependent enzymes, D-cysteine desulfhydrase family; Gene3D:G3DSA:3.40.50.1100; MobiDBLite:mobidb-lite:consensus disorder prediction; Pfam:PF00291:Pyridoxal-phosphate dependent enzyme; SUPERFAMILY:SSF53686; MapolyID:Mapoly0080s0004.1
Mp4g07740	21	9	16	50	18	42	23	5	22	32	23	53	31	19	37	11	16	9	4	12	1	1.06684	0.0114116	-0.0549462	1	1.07295	0.192022	-3.52556	0.000319204	0.85257	0.550851	-	-	KOG:KOG1289:Amino acid transporters; [E]; ProSitePatterns:PS00218:Amino acid permeases signature.; PIRSF:PIRSF006060; Gene3D:G3DSA:1.20.1740.10; Pfam:PF13520:Amino acid permease; MapolyID:Mapoly0115s0006.1	yes
Mp2g06810	782	673	890	1002	870	914	927	714	867	957	956	1374	1112	929	1184	929	966	960	1087	941	1007	0.371595	0.000474279	-0.0553293	0.820516	0.0709492	0.820831	-0.583508	0.00387005	-0.244335	0.0920657	-	-	KEGG:K12462:ARHGDI, RHOGDI; Rho GDP-dissociation inhibitor; KOG:KOG3205:Rho GDP-dissociation inhibitor; [T]; Gene3D:G3DSA:2.70.50.30; Pfam:PF02115:RHO protein GDP dissociation inhibitor; PRINTS:PR00492:RHO protein GDP dissociation inhibitor signature; SUPERFAMILY:SSF81296; MobiDBLite:mobidb-lite:consensus disorder prediction; MapolyID:Mapoly0021s0134.1	yes
Mp7g16590	409	364	374	460	456	368	456	411	362	845	1104	1516	633	566	668	553	595	557	576	559	555	1.45883	2.6829e-30	-0.055777	0.884614	-0.0246991	1	0.721897	0.00952841	-0.148451	0.534651	-	-	KOG:KOG2353:L-type voltage-dependent Ca2+ channel, alpha2/delta subunit; C-term missing; [PT]; MobiDBLite:mobidb-lite:consensus disorder prediction; CDD:cd00198:vWFA; ProSiteProfiles:PS50234:VWFA domain profile.; Gene3D:G3DSA:3.40.50.410; SUPERFAMILY:SSF53300; MapolyID:Mapoly0123s0042.2	yes
Mp2g00810	2381	2543	2711	2719	3203	2968	2694	2464	3035	2250	2388	3646	2129	2015	2393	3545	2939	2868	2776	2522	2910	-0.0133007	0.974658	-0.0558906	0.70653	0.034623	0.898894	0.413549	0.085864	0.0260611	0.987839	-	-	KEGG:K11968:ARIH1; ariadne-1 [EC:2.3.2.31]; KOG:KOG1815:Predicted E3 ubiquitin ligase; [O]; SMART:SM00647; Gene3D:G3DSA:3.30.40.10; SUPERFAMILY:SSF57850; MobiDBLite:mobidb-lite:consensus disorder prediction; ProSiteProfiles:PS50089:Zinc finger RING-type profile.; Gene3D:G3DSA:1.20.120.1750; Pfam:PF01485:IBR domain, a half RING-finger domain; MapolyID:Mapoly0028s0070.1
Mp4g12520	9014	9208	11108	10048	11083	11482	9447	8646	13450	6979	7391	11526	11641	10791	10653	24829	18244	18301	25504	15054	24863	-0.309237	5.85317e-06	-0.0559768	0.806801	-0.0249672	1	-1.10426	0.00813886	-0.237689	0.266737	-	-	KEGG:K01953:asnB, ASNS; asparagine synthase (glutamine-hydrolysing) [EC:6.3.5.4]; KOG:KOG0571:Asparagine synthase (glutamine-hydrolyzing); [E]; Pfam:PF13537:Glutamine amidotransferase domain; CDD:cd00712:AsnB; Gene3D:G3DSA:3.40.50.620; Gene3D:G3DSA:3.60.20.10; CDD:cd01991:Asn_Synthase_B_C; SUPERFAMILY:SSF52402; Pfam:PF00733:Asparagine synthase; ProSiteProfiles:PS51278:Glutamine amidotransferase type 2 domain profile.; PIRSF:PIRSF001589; SUPERFAMILY:SSF56235; MapolyID:Mapoly0174s0014.2
Mp4g04420	858	869	1003	1061	990	1010	928	933	1061	823	905	1370	853	807	933	1098	1353	1082	1310	1092	1202	0.0519172	0.674038	-0.0560662	0.724203	-0.0145406	1	-0.656187	0.00359335	-0.184641	0.303083	-	-	KEGG:K05853:ATP2A; P-type Ca2+ transporter type 2A [EC:7.2.2.10]; KOG:KOG0202:Ca2+ transporting ATPase; [P]; Pfam:PF13246:Cation transport ATPase (P-type); PRINTS:PR00119:P-type cation-transporting ATPase superfamily signature; SFLD:SFLDF00027:p-type atpase; Gene3D:G3DSA:2.70.150.10; Gene3D:G3DSA:3.40.50.1000; CDD:cd02083:P-type_ATPase_SERCA; SUPERFAMILY:SSF81665; SUPERFAMILY:SSF81653; ProSitePatterns:PS00154:E1-E2 ATPases phosphorylation site.; Pfam:PF00689:Cation transporting ATPase, C-terminus; SUPERFAMILY:SSF56784; Gene3D:G3DSA:3.40.1110.10; TIGRFAM:TIGR01116:ATPase-IIA1_Ca: calcium-translocating P-type ATPase, SERCA-type; Pfam:PF00690:Cation transporter/ATPase, N-terminus; SUPERFAMILY:SSF81660; TIGRFAM:TIGR01494:ATPase_P-type: HAD ATPase, P-type, family IC; Gene3D:G3DSA:1.20.1110.10; Coils:Coil; Pfam:PF00122:E1-E2 ATPase; SFLD:SFLDS00003:Haloacid Dehalogenase; Pfam:PF00702:haloacid dehalogenase-like hydrolase; SMART:SM00831; MapolyID:Mapoly0044s0031.2
Mp1g08530	1632	1684	1968	2127	2050	2167	1906	1776	1963	1370	1271	2224	1174	1243	1348	1353	1336	1338	1177	1004	1226	-0.256699	0.00138492	-0.056097	0.689298	0.0854847	0.609807	-0.598081	0.0118567	0.0868744	0.654838	-	-	KEGG:K12181:COPS8, CSN8; COP9 signalosome complex subunit 8; KOG:KOG4414:COP9 signalosome, subunit CSN8; [OT]; Pfam:PF10075:CSN8/PSMD8/EIF3K family; Gene3D:G3DSA:1.25.40.990; MapolyID:Mapoly0036s0096.1
Mp4g13930	517	549	626	578	582	552	546	552	716	613	621	896	527	517	604	1313	1261	1200	1029	849	964	0.213659	0.049619	-0.0564979	0.794997	-0.163204	0.340023	-1.077	0.00298603	0.252542	0.0414084	-	-	KOG:KOG3290:Peroxisomal phytanoyl-CoA hydroxylase; [I]; Gene3D:G3DSA:2.60.120.620; Pfam:PF05721:Phytanoyl-CoA dioxygenase (PhyH); SUPERFAMILY:SSF51197; MapolyID:Mapoly0070s0088.2
Mp8g04500	6238	5183	5003	4743	7738	6312	5565	6319	5816	5686	6062	9814	6298	5158	6661	7751	6334	5982	6541	5584	6840	0.238582	0.0661069	-0.0566643	0.842534	-0.00910857	1	0.399409	0.208312	-0.0790804	0.677933	-	-	KOG:KOG0472:Leucine-rich repeat protein; C-term missing; [S]; SUPERFAMILY:SSF52058; Gene3D:G3DSA:3.80.10.10; Pfam:PF13855:Leucine rich repeat; Pfam:PF08263:Leucine rich repeat N-terminal domain; MobiDBLite:mobidb-lite:consensus disorder prediction; MapolyID:Mapoly0186s0001.1	yes
Mp4g11360	1920	2327	2707	2609	2796	2436	2282	2466	2655	1667	1604	2480	1724	1342	1609	2460	2408	2289	2194	1718	2303	-0.391775	6.32533e-06	-0.0568801	0.737369	-0.00342431	1	-0.702907	0.000846977	0.051929	0.837397	-	-	KEGG:K20181:VPS18, PEP3; vacuolar protein sorting-associated protein 18; KOG:KOG2034:Vacuolar sorting protein PEP3/VPS18; [U]; Pfam:PF05131:Pep3/Vps18/deep orange family; CDD:cd16462:RING-H2_Pep3p_like; Pfam:PF00637:Region in Clathrin and VPS; SUPERFAMILY:SSF57850; MobiDBLite:mobidb-lite:consensus disorder prediction; Gene3D:G3DSA:1.25.40.10; Coils:Coil; ProSiteProfiles:PS50236:Clathrin heavy-chain (CHCR) repeat profile.; MapolyID:Mapoly0011s0120.1	yes
Mp6g14240	506	544	568	578	620	561	635	446	657	588	548	722	557	478	566	1082	936	859	927	734	866	0.0964993	0.545449	-0.0569056	0.847327	-0.0631423	0.894538	-0.379361	0.149554	0.0289556	0.995512	-	-	MapolyID:Mapoly0047s0078.1
Mp7g04260	1860	1895	2108	2486	2574	2220	1824	2168	2283	1698	1415	2632	1517	1498	1902	1236	1550	1314	1339	1037	1398	-0.170233	0.0736374	-0.0571451	0.733905	0.128469	0.440522	-0.417036	0.0315492	-0.0288133	1	-	-	MobiDBLite:mobidb-lite:consensus disorder prediction; Pfam:PF14237:GYF domain 2; MapolyID:Mapoly0062s0099.1
Mp3g04570	7	4	0	3	5	1	8	4	0	1	0	0	0	1	1	3	0	1	0	4	0	-3.17645	0.021699	-0.0577035	1	-0.454156	0.925486	1.58573	0.0708314	-0.219961	1	-	-	KOG:KOG1339:Aspartyl protease; [O]; SUPERFAMILY:SSF50630; Pfam:PF14543:Xylanase inhibitor N-terminal; CDD:cd05476:pepsin_A_like_plant; Gene3D:G3DSA:2.40.70.10; ProSitePatterns:PS00141:Eukaryotic and viral aspartyl proteases active site.; ProSiteProfiles:PS51767:Peptidase family A1 domain profile.; MobiDBLite:mobidb-lite:consensus disorder prediction; PRINTS:PR00792:Pepsin (A1) aspartic protease family signature; Pfam:PF14541:Xylanase inhibitor C-terminal; MapolyID:Mapoly0022s0071.1
Mp2g06220	756	901	1022	904	1057	900	870	1019	959	856	910	1474	833	774	868	936	900	823	1006	797	883	0.140563	0.184537	-0.0577747	0.776478	-0.084777	0.685075	0.205252	0.324038	-0.171389	0.300725	-	-	KOG:KOG0796:Spliceosome subunit; [A]; MobiDBLite:mobidb-lite:consensus disorder prediction; Pfam:PF03194:LUC7 N_terminus; Coils:Coil; MapolyID:Mapoly0021s0077.2
Mp6g01760	0	0	3	1	2	0	0	3	0	0	0	0	0	0	2	0	2	1	0	5	0	-3.20652	0.0797234	-0.0581037	1	-0.160224	1	0.0590099	1	-0.881471	0.786972	orphan gene	pseudogene	MapolyID:Mapoly0052s0028.1
Mp5g12890	11	20	25	27	19	15	27	16	16	10	6	34	15	9	12	10	16	6	18	14	20	-0.384293	0.569991	-0.0583389	1	-0.0553739	1	-1.25667	0.0232039	-0.849805	0.266064	-	-	KOG:KOG1349:Gpi-anchor transamidase; N-term missing; C-term missing; [O]; Gene3D:G3DSA:3.40.50.1460; Pfam:PF01650:Peptidase C13 family; MapolyID:Mapoly0092s0019.1
Mp3g19830	8	7	14	6	17	9	8	6	17	3	11	10	3	7	10	30	30	19	80	61	57	-0.377803	0.640684	-0.058536	1	-0.0376754	1	-1.40794	0.194684	-1.48352	6.01505e-05	-	-	Pfam:PF02825:WWE domain; Gene3D:G3DSA:3.30.720.50; SUPERFAMILY:SSF117839; MapolyID:Mapoly0049s0051.1	yes
Mp8g09230	0	0	4	0	1	0	1	3	0	0	0	2	0	0	0	0	4	0	0	0	0	-1.02616	0.546157	-0.058718	1	-1.82159	0.700681	0.0703581	1	3.47452	0.164137	orphan gene	pseudogene	MapolyID:Mapoly0176s0006.1
Mp6g08470	710	644	806	635	760	680	800	718	786	643	761	1233	632	562	774	1727	1488	1499	1206	1095	1273	0.143142	0.246799	-0.0587483	0.757898	-0.239952	0.136948	1.73018	5.80308e-10	0.239455	0.054766	-	-	Coils:Coil; MapolyID:Mapoly0060s0074.1
Mp1g16240	266	322	344	348	381	356	355	258	384	381	384	610	258	298	335	435	522	434	530	378	477	0.43119	0.000590409	-0.0589055	0.87026	0.0389063	0.984132	-0.496469	0.0865422	-0.143096	0.605194	-	-	KEGG:K01176:AMY, amyA, malS; alpha-amylase [EC:3.2.1.1]; KOG:KOG0471:Alpha-amylase; [G]; SUPERFAMILY:SSF51445; Pfam:PF07821:Alpha-amylase C-terminal beta-sheet domain; MobiDBLite:mobidb-lite:consensus disorder prediction; Gene3D:G3DSA:3.20.20.80; CDD:cd11314:AmyAc_arch_bac_plant_AmyA; SMART:SM00810; Gene3D:G3DSA:2.60.40.1180; SMART:SM00642; Pfam:PF00128:Alpha amylase, catalytic domain; SUPERFAMILY:SSF51011; MapolyID:Mapoly0033s0036.2
Mp4g03770	1668	1810	2074	2470	2553	2537	2052	1689	2189	1679	1676	2597	1456	1234	1699	2282	2096	1995	1834	1476	1590	-0.0248594	0.859902	-0.059	0.716729	0.266434	0.0339971	0.291886	0.187777	0.221286	0.0638311	-	-	KEGG:K07304:msrA; peptide-methionine (S)-S-oxide reductase [EC:1.8.4.11]; KOG:KOG1635:Peptide methionine sulfoxide reductase; [O]; Hamap:MF_01401:Peptide methionine sulfoxide reductase MsrA [msrA].; SUPERFAMILY:SSF55068; TIGRFAM:TIGR00401:msrA: peptide-methionine (S)-S-oxide reductase; Pfam:PF01625:Peptide methionine sulfoxide reductase; Gene3D:G3DSA:3.30.1060.10; MapolyID:Mapoly0044s0097.3
Mp2g07450	2937	3006	3456	3174	3404	3314	3233	3435	3341	2077	2094	3459	1745	1643	2020	3674	3224	2991	3221	2594	3182	-0.437424	1.66334e-10	-0.0592508	0.684361	-0.107372	0.37545	0.630118	0.0120084	-0.0209947	1	-	-	KOG:KOG1719:Dual specificity phosphatase; [V]; MobiDBLite:mobidb-lite:consensus disorder prediction; ProSiteProfiles:PS50054:Dual specificity protein phosphatase family profile.; Pfam:PF00782:Dual specificity phosphatase, catalytic domain; ProSiteProfiles:PS50056:Tyrosine specific protein phosphatases family profile.; Gene3D:G3DSA:3.90.190.10; SUPERFAMILY:SSF52799; ProSitePatterns:PS00383:Tyrosine specific protein phosphatases active site.; SMART:SM00195; MapolyID:Mapoly0015s0031.1
Mp2g11550	253	189	303	215	275	255	246	246	302	218	242	328	228	193	229	384	373	360	359	277	323	-0.0311275	0.97662	-0.0594129	0.888634	-0.178462	0.55209	-0.904936	0.0144351	0.0659624	0.906817	-	-	KOG:KOG0218:Mismatch repair MSH3; N-term missing; [L]; ProSitePatterns:PS00486:DNA mismatch repair proteins mutS family signature.; Gene3D:G3DSA:3.40.50.300; SUPERFAMILY:SSF52540; SMART:SM00533; Coils:Coil; Pfam:PF00488:MutS domain V; PIRSF:PIRSF005814; SUPERFAMILY:SSF48334; Gene3D:G3DSA:1.10.1420.10; SMART:SM00534; MapolyID:Mapoly0023s0121.1
Mp1g29000	11	6	8	0	9	6	9	5	13	10	11	13	25	4	26	203	165	149	149	131	177	0.320714	0.650557	-0.0594172	1	-0.900595	0.621734	-1.40536	0.388861	0.0179433	1	orphan gene	pseudogene	MapolyID:Mapoly0107s0016.3
Mp3g15840	63	106	79	106	107	72	102	66	98	94	91	107	63	54	79	148	100	123	181	179	213	0.1402	0.725634	-0.0594415	0.971586	0.0177149	1	-0.744979	0.0498423	-0.788743	0.00173716	-	-	MobiDBLite:mobidb-lite:consensus disorder prediction; MapolyID:Mapoly0004s0088.2
Mp2g26320	1498	1401	1718	1478	1557	1426	1457	1790	1669	1126	1188	1904	1026	1022	1168	1978	1878	1674	1858	1474	1683	-0.265728	0.00173324	-0.0595061	0.751751	-0.230794	0.0810267	0.601346	0.0169621	-0.0162511	1	-	-	KOG:KOG1243:Protein kinase; C-term missing; [R]; ProSiteProfiles:PS50011:Protein kinase domain profile.; Gene3D:G3DSA:3.30.200.20; Gene3D:G3DSA:2.120.10.80; SUPERFAMILY:SSF56112; SUPERFAMILY:SSF117281; Pfam:PF00069:Protein kinase domain; Pfam:PF00646:F-box domain; SMART:SM00612; Gene3D:G3DSA:1.10.510.10; Pfam:PF01344:Kelch motif; SUPERFAMILY:SSF81383; MapolyID:Mapoly0025s0052.1
Mp3g17100	235	302	371	335	342	302	293	267	408	527	623	937	705	614	818	1678	1601	1630	1631	1338	1372	1.07426	1.21022e-16	-0.0595177	0.886977	-0.0670773	0.896498	1.35636	1.81988e-08	0.0207244	1	-	-	KEGG:K03797:E3.4.21.102, prc, ctpA; carboxyl-terminal processing protease [EC:3.4.21.102]; SUPERFAMILY:SSF52096; CDD:cd07560:Peptidase_S41_CPP; ProSiteProfiles:PS50106:PDZ domain profile.; TIGRFAM:TIGR00225:prc: C-terminal processing peptidase; Gene3D:G3DSA:3.30.750.44; SMART:SM00228; Pfam:PF03572:Peptidase family S41; Gene3D:G3DSA:3.90.226.10; SMART:SM00245; CDD:cd00988:PDZ_CTP_protease; Pfam:PF17820:PDZ domain; SUPERFAMILY:SSF50156; Gene3D:G3DSA:2.30.42.10; MapolyID:Mapoly0039s0084.1
Mp4g20830	2364	2257	2875	2290	2654	2234	2629	2839	2482	1831	1891	2710	1657	1512	1929	4655	4304	3746	4383	3261	3459	-0.336205	4.03269e-05	-0.0595279	0.750614	-0.242996	0.0706873	0.981783	2.45826e-06	0.0365459	0.947694	-	-	KOG:KOG4628:Predicted E3 ubiquitin ligase; N-term missing; C-term missing; [O]; SUPERFAMILY:SSF57850; SMART:SM00184; Gene3D:G3DSA:3.30.40.10; ProSiteProfiles:PS50089:Zinc finger RING-type profile.; Pfam:PF13639:Ring finger domain; MobiDBLite:mobidb-lite:consensus disorder prediction; MapolyID:Mapoly0101s0029.2
Mp3g16640	468	476	533	524	493	478	521	512	543	362	372	638	395	405	515	629	693	653	650	527	677	-0.249058	0.0347132	-0.0595613	0.762753	-0.163626	0.349032	0.600668	0.0117355	-0.0600899	0.888508	-	-	KEGG:K15078:SLX1; structure-specific endonuclease subunit SLX1 [EC:3.6.1.-]; KOG:KOG3005:GIY-YIG type nuclease; C-term missing; [R]; CDD:cd10455:GIY-YIG_SLX1; MobiDBLite:mobidb-lite:consensus disorder prediction; ProSiteProfiles:PS50164:GIY-YIG domain profile.; Pfam:PF01541:GIY-YIG catalytic domain; Gene3D:G3DSA:3.40.1440.10; MapolyID:Mapoly0004s0007.1
Mp1g20730	29630	30855	34689	35045	39253	36666	34916	30762	35933	19036	18109	29431	19536	19180	23692	33327	31790	30844	31543	28292	33427	-0.645837	2.15462e-23	-0.0596132	0.65348	0.038639	0.864138	-1.0308	0.000180761	-0.116791	0.414257	-	-	KEGG:K07375:TUBB; tubulin beta; KOG:KOG1375:Beta tubulin; [Z]; SUPERFAMILY:SSF55307; Pfam:PF00091:Tubulin/FtsZ family, GTPase domain; ProSitePatterns:PS00228:Tubulin-beta mRNA autoregulation signal.; PRINTS:PR01163:Beta-tubulin signature; SMART:SM00865; SUPERFAMILY:SSF52490; Coils:Coil; CDD:cd02187:beta_tubulin; Gene3D:G3DSA:3.40.50.1440; PRINTS:PR01161:Tubulin signature; Gene3D:G3DSA:3.30.1330.20; Pfam:PF03953:Tubulin C-terminal domain; MobiDBLite:mobidb-lite:consensus disorder prediction; ProSitePatterns:PS00227:Tubulin subunits alpha, beta, and gamma signature.; Gene3D:G3DSA:1.10.287.600; SMART:SM00864; MapolyID:Mapoly0001s0408.1	yes
Mp7g18310	77	82	137	119	119	124	113	93	106	129	173	244	140	152	151	206	224	187	185	192	187	0.764582	0.000941254	-0.0596249	0.94875	0.115313	0.851992	-0.804995	0.00703587	-0.0354818	1	-	-	MobiDBLite:mobidb-lite:consensus disorder prediction; SUPERFAMILY:SSF52833; Pfam:PF06764:Protein of unknown function (DUF1223); MapolyID:Mapoly0102s0009.2	yes
Mp5g05250	1592	1607	1879	1555	1825	1685	1887	1684	1840	1135	1208	1592	896	945	1024	2197	1977	1937	1706	1539	1639	-0.476403	1.52738e-07	-0.0597094	0.68236	-0.185664	0.197242	0.592317	0.000930973	0.162206	0.224709	-	-	KEGG:K16274:AIP2; E3 ubiquitin-protein ligase AIP2 [EC:2.3.2.27]; KOG:KOG4628:Predicted E3 ubiquitin ligase; N-term missing; [O]; MobiDBLite:mobidb-lite:consensus disorder prediction; SUPERFAMILY:SSF57850; Pfam:PF13639:Ring finger domain; SMART:SM00184; Gene3D:G3DSA:3.30.40.10; ProSiteProfiles:PS50089:Zinc finger RING-type profile.; CDD:cd16667:RING-H2_RNF126_like; MapolyID:Mapoly0027s0101.1
Mp2g08420	500	498	747	781	868	744	674	498	678	437	501	672	460	405	504	495	535	443	520	458	547	-0.221687	0.134286	-0.0598099	0.846179	0.282483	0.148989	-0.732679	0.0134743	-0.207985	0.318432	-	-	KOG:KOG0069:Glyoxylate/hydroxypyruvate reductase (D-isomer-specific 2-hydroxy acid dehydrogenase superfamily); N-term missing; [C]; SUPERFAMILY:SSF52283; CDD:cd12175:2-Hacid_dh_11; SUPERFAMILY:SSF51735; Pfam:PF00389:D-isomer specific 2-hydroxyacid dehydrogenase, catalytic domain; Gene3D:G3DSA:3.40.50.720; Pfam:PF02826:D-isomer specific 2-hydroxyacid dehydrogenase, NAD binding domain; ProSitePatterns:PS00671:D-isomer specific 2-hydroxyacid dehydrogenases signature 3.; MapolyID:Mapoly0015s0127.1
Mp3g03760	2374	2555	2540	2110	2343	2257	2448	2687	2861	2428	2688	4401	2855	2340	3292	3824	3677	3337	3704	2866	3718	0.201954	0.0221175	-0.059815	0.706094	-0.341711	0.00975028	-0.165382	0.428865	-0.0782764	0.642708	CYCA2/KCBP/KAC2/SKI2-like	Cell cycle	KOG:KOG0239:Kinesin (KAR3 subfamily); N-term missing; [Z]; MobiDBLite:mobidb-lite:consensus disorder prediction; SUPERFAMILY:SSF52540; Coils:Coil; ProSiteProfiles:PS50067:Kinesin motor domain profile.; Gene3D:G3DSA:3.40.850.10; Pfam:PF00225:Kinesin motor domain; SMART:SM00129; PRINTS:PR00380:Kinesin heavy chain signature; MapolyID:Mapoly0022s0156.1
Mp6g13020	2511	2435	2637	2299	2677	2325	2471	2954	2666	3041	3342	5603	3463	2648	3810	2762	2357	2282	2499	1630	2598	0.510122	3.30656e-10	-0.0599519	0.749058	-0.242474	0.124625	0.350043	0.0969959	-0.00861313	1	-	-	KOG:KOG1906:DNA polymerase sigma; C-term missing; [L]; MobiDBLite:mobidb-lite:consensus disorder prediction; SMART:SM00767; SUPERFAMILY:SSF81631; SUPERFAMILY:SSF81301; Gene3D:G3DSA:3.30.460.10; ProSiteProfiles:PS51222:DCD domain profile.; Gene3D:G3DSA:1.10.1410.10; Pfam:PF01909:Nucleotidyltransferase domain; Pfam:PF10539:Development and cell death domain; MapolyID:Mapoly0059s0047.2
Mp3g06130	1142	1166	1302	1293	1485	1329	1213	1259	1383	949	970	1783	1087	971	1219	710	782	627	656	527	684	-0.117617	0.270182	-0.0599744	0.679172	0.00231833	1	-0.302844	0.108041	0.0280804	1	-	-	KEGG:K03798:ftsH, hflB; cell division protease FtsH [EC:3.4.24.-]; KOG:KOG0731:AAA+-type ATPase containing the peptidase M41 domain; [O]; Pfam:PF00004:ATPase family associated with various cellular activities (AAA); Coils:Coil; CDD:cd00009:AAA; SUPERFAMILY:SSF140990; Gene3D:G3DSA:1.20.58.760; Gene3D:G3DSA:3.40.50.300; Pfam:PF01434:Peptidase family M41; Pfam:PF17862:AAA+ lid domain; SUPERFAMILY:SSF52540; MobiDBLite:mobidb-lite:consensus disorder prediction; SMART:SM00382; Gene3D:G3DSA:1.10.8.60; MapolyID:Mapoly0006s0083.1
Mp7g03830	1309	1140	1367	1180	1605	1410	1432	1069	1595	794	733	1202	783	763	774	2094	1450	1323	1061	974	1065	-0.616	1.78379e-10	-0.0601852	0.799445	-0.0501346	0.935578	-0.261095	0.275158	0.48063	0.00161778	-	-	KOG:KOG4306:Glycosylphosphatidylinositol-specific phospholipase C; [T]; SUPERFAMILY:SSF51695; Pfam:PF00388:Phosphatidylinositol-specific phospholipase C, X domain; Gene3D:G3DSA:3.20.20.190; ProSiteProfiles:PS50007:Phosphatidylinositol-specific phospholipase X-box domain profile.; SMART:SM00148; MapolyID:Mapoly0074s0014.2	yes
Mp1g00320	1250	1305	1587	1243	1635	1415	1524	1393	1485	1250	1436	2069	1374	1287	1557	2760	2230	2219	2114	1805	2015	0.0758746	0.477772	-0.0602103	0.690489	-0.129065	0.426649	0.225827	0.292377	0.119659	0.45424	MpACOS14	Acyl-CoA synthase, secondary metabolism	KOG:KOG1176:Acyl-CoA synthetase; [I]; Gene3D:G3DSA:3.40.50.12780; Coils:Coil; Pfam:PF13193:AMP-binding enzyme C-terminal domain; CDD:cd12118:ttLC_FACS_AEE21_like; SUPERFAMILY:SSF56801; Pfam:PF00501:AMP-binding enzyme; ProSitePatterns:PS00455:Putative AMP-binding domain signature.; Gene3D:G3DSA:3.30.300.310; MapolyID:Mapoly0103s0055.1	yes
Mp5g20310	876	1040	1063	941	1411	1265	1036	1128	1003	547	598	939	446	510	654	1170	835	744	825	679	1012	-0.65087	1.19135e-11	-0.0603094	0.762427	0.0945581	0.767838	0.449921	0.112785	-0.0327829	1	LRR-RLK.72	LRR-RLK	KOG:KOG1187:Serine/threonine protein kinase; [T]; MobiDBLite:mobidb-lite:consensus disorder prediction; Pfam:PF00560:Leucine Rich Repeat; Pfam:PF08263:Leucine rich repeat N-terminal domain; SUPERFAMILY:SSF52058; SUPERFAMILY:SSF56112; Gene3D:G3DSA:3.80.10.10; CDD:cd14066:STKc_IRAK; ProSiteProfiles:PS50011:Protein kinase domain profile.; Gene3D:G3DSA:1.10.510.10; Pfam:PF13855:Leucine rich repeat; SMART:SM00369; Gene3D:G3DSA:3.30.200.20; ProSitePatterns:PS00108:Serine/Threonine protein kinases active-site signature.; Pfam:PF00069:Protein kinase domain; SMART:SM00220; MapolyID:Mapoly0058s0008.1	yes
Mp6g19000	25	21	44	22	29	20	44	16	35	7	15	13	8	10	12	95	100	96	91	152	155	-1.44434	0.0016503	-0.0606471	1	-0.518258	0.504467	-2.22442	4.33534e-05	-0.625031	0.106659	MpDOXC35	Secondary metabolism	KOG:KOG0143:Iron/ascorbate family oxidoreductases; [QR]; ProSiteProfiles:PS51471:Fe(2+) 2-oxoglutarate dioxygenase domain profile.; SUPERFAMILY:SSF51197; Pfam:PF14226:non-haem dioxygenase in morphine synthesis N-terminal; Pfam:PF03171:2OG-Fe(II) oxygenase superfamily; Gene3D:G3DSA:2.60.120.330; MapolyID:Mapoly0038s0110.1
Mp6g15570	825	793	987	900	961	843	839	960	973	659	713	1073	686	645	850	1059	1188	958	1088	889	1141	-0.218599	0.0276147	-0.0607356	0.732969	-0.12642	0.41242	-0.408977	0.0975302	-0.114834	0.574148	-	-	KEGG:K08073:PNKP; bifunctional polynucleotide phosphatase/kinase [EC:3.1.3.32 2.7.1.78]; KOG:KOG2134:Polynucleotide kinase 3' phosphatase; C-term missing; [L]; SUPERFAMILY:SSF56784; MobiDBLite:mobidb-lite:consensus disorder prediction; TIGRFAM:TIGR01662:HAD-SF-IIIA: HAD hydrolase, family IIIA; Gene3D:G3DSA:3.40.50.1000; TIGRFAM:TIGR01664:DNA-3'-Pase: DNA 3'-phosphatase; Pfam:PF08645:Polynucleotide kinase 3 phosphatase; MapolyID:Mapoly0056s0069.6
Mp2g06000	1243	1165	1261	1148	1422	1364	1230	1465	1214	860	1049	1642	874	788	998	1102	914	853	977	745	992	-0.194773	0.0847333	-0.060773	0.786898	-0.0867516	0.757111	1.04916	0.000110386	-0.0756192	0.783113	-	-	KEGG:K11649:SMARCC; SWI/SNF related-matrix-associated actin-dependent regulator of chromatin subfamily C; KOG:KOG1279:Chromatin remodeling factor subunit and related transcription factors; [B]; MobiDBLite:mobidb-lite:consensus disorder prediction; SUPERFAMILY:SSF57850; ProSiteProfiles:PS51293:SANT domain profile.; CDD:cd00167:SANT; Pfam:PF16495:SWIRM-associated region 1; Coils:Coil; SUPERFAMILY:SSF46689; Pfam:PF00569:Zinc finger, ZZ type; ProSitePatterns:PS01357:Zinc finger ZZ-type signature.; Gene3D:G3DSA:3.30.60.90; SMART:SM00291; SMART:SM00717; ProSiteProfiles:PS50934:SWIRM domain profile.; Gene3D:G3DSA:1.10.10.60; Gene3D:G3DSA:1.10.10.10; Pfam:PF00249:Myb-like DNA-binding domain; ProSiteProfiles:PS50135:Zinc finger ZZ-type profile.; Pfam:PF04433:SWIRM domain; CDD:cd02336:ZZ_RSC8; MapolyID:Mapoly0021s0055.4
Mp3g06390	1003	1017	1041	1036	1210	1121	1038	1073	1164	672	683	1106	610	627	787	989	923	971	889	744	926	-0.453873	1.37542e-06	-0.0608284	0.710002	-0.0497476	0.840897	0.387491	0.0474143	0.0183268	1	MpSFT1	membrane traffiking	CDD:cd15841:SNARE_Qc; SUPERFAMILY:SSF58038; Gene3D:G3DSA:1.20.5.110; Coils:Coil; MapolyID:Mapoly0006s0109.2	yes
Mp1g02600	1047	1060	1237	1294	1394	1240	1167	1232	1155	1453	1575	2530	1370	1106	1429	1782	1610	1572	1559	1301	1451	0.59553	3.72431e-14	-0.0608742	0.712852	0.0506317	0.834754	0.250907	0.320973	0.0454169	0.877983	MpGT43.1	Cell wall	KEGG:K20869:IRX9; putative beta-1,4-xylosyltransferase IRX9 [EC:2.4.2.-]; KOG:KOG1476:Beta-1,3-glucuronyltransferase B3GAT1/SQV-8; N-term missing; [O]; MobiDBLite:mobidb-lite:consensus disorder prediction; CDD:cd00218:GlcAT-I; Gene3D:G3DSA:3.90.550.10; SUPERFAMILY:SSF53448; Pfam:PF03360:Glycosyltransferase family 43; MapolyID:Mapoly0113s0008.1
Mp6g15660	13	3	1	12	18	9	4	6	9	11	10	4	7	15	12	12	11	8	6	4	16	0.49952	0.702441	-0.0609607	1	1.0011	0.472419	2.23134	0.00334643	0.107355	1	-	-	KOG:KOG4441:Proteins containing BTB/POZ and Kelch domains, involved in regulatory/signal transduction processes; C-term missing; [TR]; Coils:Coil; SMART:SM00225; SUPERFAMILY:SSF54695; Gene3D:G3DSA:3.30.710.10; Pfam:PF00651:BTB/POZ domain; ProSiteProfiles:PS50097:BTB domain profile.; MapolyID:Mapoly0056s0078.1
Mp7g01840	218	191	215	207	213	168	187	233	248	265	266	366	286	234	334	125	162	138	288	247	235	0.406066	0.0132579	-0.0610214	0.880549	-0.269542	0.314535	0.175121	0.603983	-1.014	2.74736e-06	-	-	KOG:KOG1134:Uncharacterized conserved protein; [R]; Pfam:PF02714:Calcium-dependent channel, 7TM region, putative phosphate; MobiDBLite:mobidb-lite:consensus disorder prediction; Pfam:PF14703:Cytosolic domain of 10TM putative phosphate transporter; MapolyID:Mapoly0099s0057.2	yes
Mp2g22320	1723	1895	2020	2073	2228	1866	1933	1947	2134	1129	1117	1795	1274	1204	1496	3099	3150	2689	3153	2635	2760	-0.612874	5.27765e-16	-0.0610573	0.655597	-0.0548076	0.758917	0.0690824	0.830605	-0.095485	0.571259	-	-	KOG:KOG2605:OTU (ovarian tumor)-like cysteine protease; N-term missing; [TO]; Pfam:PF02338:OTU-like cysteine protease; SUPERFAMILY:SSF54001; Gene3D:G3DSA:3.90.70.80; ProSiteProfiles:PS50802:OTU domain profile.; MapolyID:Mapoly0072s0095.5
Mp5g13980	462	457	639	679	840	715	524	538	590	459	501	777	347	364	427	894	980	778	844	700	877	0.0308126	0.911292	-0.0611044	0.782946	0.342998	0.024587	-0.271912	0.209756	-0.0247918	1	-	-	KEGG:K05906:PCYOX1, FCLY; prenylcysteine oxidase / farnesylcysteine lyase [EC:1.8.3.5 1.8.3.6]; SUPERFAMILY:SSF51905; Pfam:PF13450:NAD(P)-binding Rossmann-like domain; Gene3D:G3DSA:3.50.50.60; Pfam:PF07156:Prenylcysteine lyase; MapolyID:Mapoly0032s0088.1	yes
Mp3g02490	444	510	627	595	696	632	534	512	635	530	445	779	459	531	573	759	878	735	723	692	693	0.0246406	0.954432	-0.0611515	0.778022	0.105284	0.663373	-0.438207	0.192959	0.00843875	1	-	-	KEGG:K22384:WRB, GET1; tail-anchored protein insertion receptor; Coils:Coil; MapolyID:Mapoly0007s0238.1
Mp8g03690	33	11	18	20	26	25	15	27	25	10	22	35	17	17	27	23	31	35	35	55	30	-0.078734	0.995806	-0.0612598	1	0.0134773	1	2.38796	6.27173e-09	-0.60567	0.368023	-	-	Pfam:PF05678:VQ motif; MobiDBLite:mobidb-lite:consensus disorder prediction; MapolyID:Mapoly0012s0159.1
Mp7g03450	1702	1754	1905	2013	2196	1995	1869	1823	2030	1176	1381	1731	1179	994	1312	1998	2066	1934	2028	1710	2077	-0.432377	1.19205e-05	-0.0614998	0.649843	0.0262287	0.976889	-0.871586	2.80825e-05	-0.109917	0.475156	-	-	KEGG:K01689:ENO, eno; enolase [EC:4.2.1.11]; KOG:KOG2670:Enolase; [G]; Pfam:PF00113:Enolase, C-terminal TIM barrel domain; SFLD:SFLDS00001:Enolase; Pfam:PF03952:Enolase, N-terminal domain; ProSitePatterns:PS00164:Enolase signature.; SUPERFAMILY:SSF51604; PRINTS:PR00148:Enolase signature; SFLD:SFLDF00002:enolase; Gene3D:G3DSA:3.20.20.120; CDD:cd03313:enolase; SUPERFAMILY:SSF54826; Hamap:MF_00318:Enolase [eno].; SMART:SM01192; TIGRFAM:TIGR01060:eno: phosphopyruvate hydratase; Gene3D:G3DSA:3.30.390.10; SMART:SM01193; MapolyID:Mapoly0074s0051.1
Mp1g28020	13	4	4	5	9	0	9	4	10	9	8	8	3	9	5	12	11	11	17	4	11	0.139053	0.957046	-0.0616492	1	-0.750444	0.699328	0.765647	0.630956	-0.0436438	1	orphan gene	pseudogene	MobiDBLite:mobidb-lite:consensus disorder prediction; MapolyID:Mapoly0002s0076.1
Mp3g12780	995	1202	1335	1461	1493	1436	1206	1086	1475	936	954	1591	936	981	1192	1551	1704	1362	1426	1209	1402	-0.156217	0.119633	-0.0616591	0.740283	0.13588	0.416394	0.127888	0.594064	0.0356243	0.951331	-	-	KEGG:K03453:TC.BASS; bile acid:Na+ symporter, BASS family; KOG:KOG2718:Na+-bile acid cotransporter; N-term missing; [P]; Gene3D:G3DSA:1.20.1530.20; MobiDBLite:mobidb-lite:consensus disorder prediction; Pfam:PF01758:Sodium Bile acid symporter family; MapolyID:Mapoly0050s0070.1
Mp1g17720	661	741	880	791	839	953	717	762	952	1009	1012	1609	1033	917	1348	1490	1354	1328	1430	1150	1359	0.542487	7.7806e-10	-0.0618001	0.753963	0.00280183	1	-0.686334	0.00583416	-0.0728942	0.711822	LRR-RLK.9	LRR-RLK	KOG:KOG1187:Serine/threonine protein kinase; [T]; PIRSF:PIRSF000641; SUPERFAMILY:SSF52058; Gene3D:G3DSA:3.80.10.10; ProSiteProfiles:PS51450:Leucine-rich repeat profile.; Gene3D:G3DSA:3.30.200.20; ProSitePatterns:PS00108:Serine/Threonine protein kinases active-site signature.; Gene3D:G3DSA:1.10.510.10; Pfam:PF12819:Malectin-like domain; ProSiteProfiles:PS50011:Protein kinase domain profile.; Pfam:PF07714:Protein tyrosine kinase; MobiDBLite:mobidb-lite:consensus disorder prediction; SUPERFAMILY:SSF56112; CDD:cd14066:STKc_IRAK; SMART:SM00220; MapolyID:Mapoly0001s0111.1
Mp4g11110	1247	1155	1412	1165	1226	1077	1216	1391	1456	1144	1220	1941	1230	1111	1330	1859	1620	1609	1521	1254	1313	0.0391791	0.765789	-0.062046	0.707185	-0.319167	0.0101605	0.702565	0.000550091	0.156403	0.299326	MpSNRK2B	SNF1-related protein kinase2, Hormone, Abscisic Acid, ABA	KOG:KOG0583:Serine/threonine protein kinase; [T]; ProSitePatterns:PS00108:Serine/Threonine protein kinases active-site signature.; SMART:SM00220; Pfam:PF00069:Protein kinase domain; Gene3D:G3DSA:3.30.200.20; CDD:cd14662:STKc_SnRK2; ProSiteProfiles:PS50011:Protein kinase domain profile.; Gene3D:G3DSA:1.10.510.10; PIRSF:PIRSF000654; ProSitePatterns:PS00107:Protein kinases ATP-binding region signature.; SUPERFAMILY:SSF56112; MapolyID:Mapoly0011s0096.1
Mp4g01190	1	10	4	4	2	4	5	5	6	5	5	13	6	8	2	4	9	13	8	8	19	0.424764	0.678011	-0.0620756	1	-0.742724	0.708245	3.20428	0.000254568	-0.551784	0.687557	MpCE8.9	Cell wall	SUPERFAMILY:SSF51126; Gene3D:G3DSA:2.160.20.10; ProSitePatterns:PS00503:Pectinesterase signature 2.; Pfam:PF01095:Pectinesterase; MapolyID:Mapoly0066s0024.1	yes
Mp6g11430	104	77	96	118	67	67	89	103	104	83	73	145	76	91	81	76	65	76	104	42	47	-0.0348356	0.99924	-0.0621579	0.932995	-0.316805	0.525815	-0.790798	0.257672	0.0336702	1	-	-	Pfam:PF16100:RecQ-mediated genome instability protein 2; Gene3D:G3DSA:2.40.50.140; MapolyID:Mapoly0016s0182.1
Mp3g09120	1324	1359	1510	1300	1504	1311	1334	1642	1481	993	1005	1698	879	735	875	1278	1267	1089	1252	961	1077	-0.322933	8.46555e-05	-0.0625637	0.73359	-0.211325	0.153984	1.07041	0.000187555	-0.0130469	1	-	-	KEGG:K19476:IST1; vacuolar protein sorting-associated protein IST1; KOG:KOG2027:Spindle pole body protein; [Z]; Gene3D:G3DSA:1.20.1260.60; MobiDBLite:mobidb-lite:consensus disorder prediction; Pfam:PF03398:Regulator of Vps4 activity in the MVB pathway; Coils:Coil; MapolyID:Mapoly0105s0005.1	yes
Mp1g13000	1567	1653	2145	2118	1793	1972	2028	1526	2147	1474	1374	2158	1339	1327	1532	1746	1815	1789	1700	1388	1526	-0.216972	0.0184371	-0.0626237	0.760356	-0.0381097	0.956652	-1.07982	0.001107	0.059414	0.813492	-	-	KOG:KOG3462:Predicted membrane protein; [S]; ProDom:PD073147:TRANSMEMBRANE MEMBRANE UPF0139 CGI-140 HOMOLOG MGC81480 KIDNEY MY006 K10B2.4 RIKEN; Pfam:PF03669:Uncharacterised protein family (UPF0139); MapolyID:Mapoly0019s0070.1
Mp2g00460	1327	1343	1574	1482	1625	1636	1410	1580	1517	892	812	1416	810	746	900	1282	1118	926	1023	790	1029	-0.579694	2.91506e-12	-0.0629327	0.685114	-0.0199142	1	0.587339	0.00590599	0.0687826	0.821024	MpGT34.1	Cell wall	KOG:KOG4748:Subunit of Golgi mannosyltransferase complex; [GM]; Gene3D:G3DSA:3.90.550.10; Pfam:PF05637:galactosyl transferase GMA12/MNN10 family; MapolyID:Mapoly0028s0105.1
Mp7g18600	2952	2887	3237	3168	3356	3254	3257	2945	3484	2884	2943	4931	2971	2946	3361	5099	4014	4037	3720	3146	3728	0.102776	0.217458	-0.0630338	0.651093	-0.0763395	0.609109	-0.0978281	0.717201	0.151564	0.300074	-	-	KEGG:K01358:clpP, CLPP; ATP-dependent Clp protease, protease subunit [EC:3.4.21.92]; KOG:KOG0840:ATP-dependent Clp protease, proteolytic subunit; [O]; Pfam:PF00574:Clp protease; SUPERFAMILY:SSF52096; PRINTS:PR00127:Clp protease catalytic subunit P signature; Gene3D:G3DSA:3.90.226.10; MobiDBLite:mobidb-lite:consensus disorder prediction; CDD:cd07017:S14_ClpP_2; MapolyID:Mapoly0165s0020.1
Mp3g22150	284	237	298	252	286	261	274	237	367	193	275	384	225	248	373	408	431	317	361	271	287	-0.0805673	0.751932	-0.0631204	0.870101	-0.217947	0.516551	-0.648605	0.0312516	0.172106	0.574241	-	-	KOG:KOG0976:Rho/Rac1-interacting serine/threonine kinase Citron; C-term missing; [T]; SUPERFAMILY:SSF56300; Coils:Coil; Gene3D:G3DSA:3.40.50.300; MobiDBLite:mobidb-lite:consensus disorder prediction; CDD:cd00838:MPP_superfamily; SUPERFAMILY:SSF52540; Gene3D:G3DSA:3.60.21.10; Pfam:PF02463:RecF/RecN/SMC N terminal domain; Pfam:PF12850:Calcineurin-like phosphoesterase superfamily domain; MapolyID:Mapoly0089s0002.2
Mp8g06950	84	62	118	109	93	93	93	96	89	67	102	94	116	74	111	135	163	119	197	126	145	-0.0800969	0.905756	-0.0632243	0.947631	-0.0162387	1	-0.64936	0.0863394	-0.316924	0.393297	-	-	MobiDBLite:mobidb-lite:consensus disorder prediction; Coils:Coil; MapolyID:Mapoly0013s0097.1
Mp4g09530	388	455	556	560	547	574	474	451	560	461	474	757	459	456	567	764	825	697	845	571	706	0.147111	0.264157	-0.0632264	0.780636	0.0899231	0.697378	-0.607947	0.0203657	-0.0425453	0.960945	-	-	MobiDBLite:mobidb-lite:consensus disorder prediction; Pfam:PF14712:Snapin/Pallidin; Coils:Coil; MapolyID:Mapoly0112s0058.1
Mp6g03590	510	555	649	596	660	574	552	624	644	503	541	805	473	418	498	762	809	726	860	667	724	-0.0153598	0.998506	-0.0633184	0.743647	-0.0855487	0.672743	0.733714	0.00336748	-0.125599	0.560857	-	-	KOG:KOG0996:Structural maintenance of chromosome protein 4 (chromosome condensation complex Condensin, subunit C); N-term missing; C-term missing; [BD]; ProSiteProfiles:PS50195:PX domain profile.; Coils:Coil; SUPERFAMILY:SSF64268; MobiDBLite:mobidb-lite:consensus disorder prediction; SMART:SM00312; Gene3D:G3DSA:3.30.1520.10; Pfam:PF00787:PX domain; MapolyID:Mapoly0035s0138.2	yes
Mp1g28660	519	614	673	549	606	546	689	529	704	557	584	895	634	622	801	992	1059	935	958	801	971	0.0458326	0.774085	-0.0635065	0.779558	-0.266607	0.111087	-0.348068	0.161105	-0.0259181	1	MpPPR_5	Pentatricopeptide repeat proteins	Gene3D:G3DSA:1.25.40.10; ProSiteProfiles:PS51375:Pentatricopeptide (PPR) repeat profile.; SUPERFAMILY:SSF81901; TIGRFAM:TIGR00756:PPR: pentatricopeptide repeat domain; Pfam:PF17177:Pentacotripeptide-repeat region of PRORP; Pfam:PF01535:PPR repeat; Pfam:PF13041:PPR repeat family; MobiDBLite:mobidb-lite:consensus disorder prediction; MapolyID:Mapoly0002s0014.1
Mp6g09520	1187	1193	1470	1324	1348	1342	1261	1336	1495	1133	1065	1677	981	902	1139	1535	1760	1530	1468	1307	1394	-0.113128	0.244874	-0.0635457	0.665437	-0.117591	0.378799	-0.706112	0.00147502	0.0528225	0.870708	-	-	KEGG:K15559:RTT103; regulator of Ty1 transposition protein 103; KOG:KOG2669:Regulator of nuclear mRNA; [A]; ProSiteProfiles:PS51391:CID domain profile.; CDD:cd03562:CID; Pfam:PF04818:RNA polymerase II-binding domain.; Gene3D:G3DSA:1.25.40.90; SMART:SM00582; SUPERFAMILY:SSF48464; MobiDBLite:mobidb-lite:consensus disorder prediction; Coils:Coil; MapolyID:Mapoly0152s0004.1
Mp2g17050	342	354	397	400	613	487	367	387	409	379	403	593	391	373	513	512	512	539	612	441	622	0.205491	0.108977	-0.0635542	0.776467	0.271687	0.18208	0.107043	0.768088	-0.246082	0.226446	-	-	KOG:KOG4658:Apoptotic ATPase; N-term missing; C-term missing; [T]; MobiDBLite:mobidb-lite:consensus disorder prediction; SUPERFAMILY:SSF52540; PRINTS:PR00364:Disease resistance protein signature; Gene3D:G3DSA:3.40.50.300; Gene3D:G3DSA:3.80.10.10; SUPERFAMILY:SSF52047; MapolyID:Mapoly0109s0046.4
Mp1g18450	512	499	601	586	696	576	546	521	651	478	447	727	475	459	611	826	881	814	759	635	700	-0.0933561	0.473541	-0.0635638	0.743694	0.0226059	1	0.276563	0.200231	0.111888	0.597929	-	-	KEGG:K07297:ADIPOR; adiponectin receptor; KOG:KOG0748:Predicted membrane proteins, contain hemolysin III domain; [RT]; Pfam:PF03006:Haemolysin-III related; MapolyID:Mapoly0001s0183.2
Mp6g12610	5373	5400	6232	6811	6018	6488	6109	5490	6510	4690	4418	7964	4814	4608	5271	7297	6884	6008	5790	4466	5633	-0.139904	0.0799213	-0.0638709	0.623782	0.00528438	1	-0.390206	0.16366	0.190249	0.112103	-	-	KOG:KOG4267:Predicted membrane protein; [S]; Pfam:PF03647:Transmembrane proteins 14C; Gene3D:G3DSA:1.20.58.1140; MobiDBLite:mobidb-lite:consensus disorder prediction; MapolyID:Mapoly0059s0086.1
Mp4g03420	520	629	611	582	611	662	530	604	747	563	581	891	434	452	393	682	689	630	603	437	518	0.0793157	0.568256	-0.064155	0.789781	-0.106375	0.730483	-0.467041	0.0645624	0.208551	0.278528	MpFBW2	F-BOX	KOG:KOG1947:Leucine rich repeat proteins, some proteins contain F-box; N-term missing; [R]; SUPERFAMILY:SSF52047; Gene3D:G3DSA:3.80.10.10; Pfam:PF12937:F-box-like; SMART:SM00367; MapolyID:Mapoly0044s0131.1
Mp7g14040	10	12	18	31	15	22	8	21	13	18	11	24	17	14	9	8	8	12	18	33	33	0.277855	0.631634	-0.0641628	1	0.582501	0.530017	-0.107196	0.939744	-1.73957	0.00265469	orphan gene	pseudogene	MapolyID:Mapoly0009s0089.1	yes
Mp7g07470	330	403	486	390	372	363	380	424	488	418	444	661	467	442	550	704	787	601	546	460	539	0.201536	0.140353	-0.0642299	0.802985	-0.291158	0.0981851	-0.538013	0.0881937	0.278934	0.118749	-	-	KOG:KOG4073:Pterin carbinolamine dehydratase PCBD/dimerization cofactor of HNF1; [K]; SUPERFAMILY:SSF55248; Gene3D:G3DSA:3.30.1360.20; Pfam:PF01329:Pterin 4 alpha carbinolamine dehydratase; MapolyID:Mapoly0076s0047.2
Mp5g15520	851	934	880	754	980	904	1077	909	849	872	1162	1686	777	898	856	988	726	671	967	822	1020	0.337463	0.00648088	-0.0644012	0.793004	-0.203658	0.483672	0.305437	0.167298	-0.399036	0.00950295	MpADT3	Secondary metabolism, Phenylpropanoid	KEGG:K05359:ADT, PDT; arogenate/prephenate dehydratase [EC:4.2.1.91 4.2.1.51]; KOG:KOG2797:Prephenate dehydratase; [E]; ProSiteProfiles:PS51671:ACT domain profile.; CDD:cd13631:PBP2_Ct-PDT_like; Gene3D:G3DSA:3.40.190.10; MobiDBLite:mobidb-lite:consensus disorder prediction; CDD:cd04905:ACT_CM-PDT; Gene3D:G3DSA:3.30.70.260; SUPERFAMILY:SSF53850; ProSitePatterns:PS00857:Prephenate dehydratase signature 1.; ProSitePatterns:PS00858:Prephenate dehydratase signature 2.; Pfam:PF00800:Prephenate dehydratase; ProSiteProfiles:PS51171:Prephenate dehydratase domain profile.; SUPERFAMILY:SSF55021; MapolyID:Mapoly0071s0057.1	yes
Mp1g19930	63	81	98	112	88	92	101	67	88	126	149	229	128	141	130	135	155	122	198	124	192	0.926899	7.24254e-06	-0.0644225	0.942186	0.0931633	0.927658	-0.687702	0.249889	-0.464552	0.127607	-	-	KEGG:K03358:APC11; anaphase-promoting complex subunit 11; KOG:KOG1493:Anaphase-promoting complex (APC), subunit 11; N-term missing; [DO]; Pfam:PF12861:Anaphase-promoting complex subunit 11 RING-H2 finger; SUPERFAMILY:SSF57850; CDD:cd16456:RING-H2_APC11; ProSiteProfiles:PS50089:Zinc finger RING-type profile.; Gene3D:G3DSA:3.30.40.10; MapolyID:Mapoly0001s0330.3	yes
Mp4g08900	1252	1166	1398	1375	1470	1347	1376	1073	1631	3340	3044	5233	3318	2742	3628	2667	2870	2374	2260	2007	2589	1.47007	3.35177e-80	-0.0646066	0.762339	-0.0468597	0.908422	-1.15747	0.00706634	0.0495821	0.875492	-	-	SUPERFAMILY:SSF57802; Gene3D:G3DSA:2.20.28.10; CDD:cd00350:rubredoxin_like; ProSiteProfiles:PS50903:Rubredoxin-like domain profile.; MapolyID:Mapoly0188s0012.1
Mp5g10510	505	519	713	650	663	692	561	578	701	440	425	625	465	462	527	378	427	434	455	356	539	-0.331932	0.00772579	-0.06484	0.765303	0.0335948	0.967098	-1.17308	0.0110537	-0.268763	0.274132	-	-	MobiDBLite:mobidb-lite:consensus disorder prediction; MapolyID:Mapoly0048s0021.1	yes
Mp1g05330	66	76	136	110	114	108	72	77	145	104	97	148	122	98	131	193	240	176	212	154	174	0.227837	0.465753	-0.0648631	0.97681	0.0818584	0.967959	-1.3045	0.00143649	0.0197381	1	-	-	Pfam:PF01959:3-dehydroquinate synthase II; ProDom:PD017907:3-DEHYDROQUINATE UPF0245 SYNTHASE LYASE PREDICTED SYNTHASE-LIKE ALTERNATIVE T19N8 MM1272 MK1408; PIRSF:PIRSF006655; MapolyID:Mapoly0005s0075.2
Mp1g28370	610	600	668	594	730	660	653	646	700	756	867	1341	806	792	907	896	786	619	806	622	794	0.519949	1.01681e-07	-0.0649245	0.707304	-0.105237	0.575158	-0.110659	0.687692	-0.108913	0.673757	-	-	KEGG:K11671:NFRKB, INO80G; nuclear factor related to kappa-B-binding protein; KOG:KOG1927:R-kappa-B and related transcription factors; [K]; MobiDBLite:mobidb-lite:consensus disorder prediction; Coils:Coil; MapolyID:Mapoly0002s0042.1
Mp3g25460	1872	2129	2336	2149	2485	2231	2042	2082	2627	1702	1762	2949	1703	1388	1808	2629	2477	2105	2486	1877	2366	-0.122121	0.150599	-0.0649302	0.677831	-0.0662883	0.743347	-0.0768349	0.78458	-0.0556637	0.82079	MpSPA1	A signaling protein of multiple light signaling, Light	KOG:KOG0264:Nucleosome remodeling factor, subunit CAF1/NURF55/MSI1; N-term missing; [B]; MobiDBLite:mobidb-lite:consensus disorder prediction; Gene3D:G3DSA:1.10.510.10; ProSiteProfiles:PS50294:Trp-Asp (WD) repeats circular profile.; Pfam:PF00400:WD domain, G-beta repeat; Coils:Coil; SUPERFAMILY:SSF50978; Gene3D:G3DSA:2.130.10.10; SMART:SM00320; PRINTS:PR00320:G protein beta WD-40 repeat signature; ProSiteProfiles:PS50082:Trp-Asp (WD) repeats profile.; SUPERFAMILY:SSF56112; ProSitePatterns:PS00678:Trp-Asp (WD) repeats signature.; ProSiteProfiles:PS50011:Protein kinase domain profile.; MapolyID:Mapoly0100s0059.3
Mp3g16690	10	10	10	6	5	6	16	5	11	10	4	12	9	22	10	27	51	40	39	37	68	-0.341184	0.634154	-0.0651294	1	-0.983571	0.434223	1.54972	0.0744512	-0.429383	0.538094	MpRLK-Pelle_L-LEC	Receptor-like Kinase (RLK)	KOG:KOG1187:Serine/threonine protein kinase; [T]; SUPERFAMILY:SSF56112; ProSitePatterns:PS00107:Protein kinases ATP-binding region signature.; Gene3D:G3DSA:1.10.510.10; ProSitePatterns:PS00307:Legume lectins beta-chain signature.; CDD:cd06899:lectin_legume_LecRK_Arcelin_ConA; ProSitePatterns:PS00108:Serine/Threonine protein kinases active-site signature.; Gene3D:G3DSA:3.30.200.20; CDD:cd14066:STKc_IRAK; SMART:SM00220; Gene3D:G3DSA:2.60.120.200; ProSiteProfiles:PS50011:Protein kinase domain profile.; Pfam:PF00139:Legume lectin domain; SUPERFAMILY:SSF49899; Pfam:PF00069:Protein kinase domain; MapolyID:Mapoly0004s0002.1	yes
Mp4g01080	1220	1143	1388	1634	1374	1364	1227	1482	1263	1275	1386	2188	1268	1129	1380	1193	1184	1073	1287	1069	1126	0.234659	0.00733481	-0.0651493	0.742911	0.0420512	0.933527	1.51245	6.00802e-06	-0.171804	0.256099	-	-	MobiDBLite:mobidb-lite:consensus disorder prediction; MapolyID:Mapoly0066s0035.1
Mp5g02730	1773	2008	2190	1732	1915	1721	1857	2147	2342	2151	2284	3498	2256	1904	2538	2534	2362	2315	2390	1826	2216	0.281155	0.000193929	-0.0655742	0.675178	-0.335305	0.00606024	0.00107442	1	0.0117182	1	-	-	MobiDBLite:mobidb-lite:consensus disorder prediction; MapolyID:Mapoly0124s0050.3
Mp6g02710	162	151	177	191	214	205	190	153	178	153	157	269	194	163	225	344	287	315	391	243	288	0.0980897	0.673519	-0.0656642	0.869289	0.1344	0.676834	-0.786914	0.0426824	-0.111059	0.809034	-	-	MobiDBLite:mobidb-lite:consensus disorder prediction; MapolyID:Mapoly0035s0058.1
Mp2g23200	4533	4954	5289	5156	5868	5425	4925	5275	5500	4225	4272	6753	3820	3450	4379	5041	5472	5111	5231	4180	5022	-0.0862104	0.283951	-0.0659939	0.618094	-0.0293471	0.913563	-0.20435	0.369849	-0.0375359	0.920501	-	-	KEGG:K11824:AP2A; AP-2 complex subunit alpha; KOG:KOG1077:Vesicle coat complex AP-2, alpha subunit; [U]; SUPERFAMILY:SSF49348; MobiDBLite:mobidb-lite:consensus disorder prediction; Pfam:PF01602:Adaptin N terminal region; SMART:SM00809; PIRSF:PIRSF037091; Gene3D:G3DSA:1.25.10.10; Coils:Coil; SUPERFAMILY:SSF55711; Gene3D:G3DSA:3.30.310.10; SUPERFAMILY:SSF48371; Gene3D:G3DSA:2.60.40.1230; Pfam:PF02883:Adaptin C-terminal domain; Pfam:PF02296:Alpha adaptin AP2, C-terminal domain; MapolyID:Mapoly0072s0011.1
Mp1g19260	761	862	880	1038	974	1052	804	867	995	948	867	1172	842	742	968	1692	1705	1484	1755	1507	1667	0.151718	0.246713	-0.06605	0.699426	0.11047	0.620779	-0.664154	0.00343437	-0.173333	0.186285	MpGT29.2	Cell wall	KOG:KOG2692:Sialyltransferase; [G]; Pfam:PF00777:Glycosyltransferase family 29 (sialyltransferase); Gene3D:G3DSA:3.90.1480.20; PIRSF:PIRSF005557; MapolyID:Mapoly0001s0264.1
Mp3g14200	49	45	59	71	66	52	34	58	71	81	81	194	81	74	79	40	56	36	65	53	59	1.03329	0.000125272	-0.0660975	0.970251	0.124469	0.922437	-0.385196	0.365271	-0.578958	0.204959	orphan gene	pseudogene	MobiDBLite:mobidb-lite:consensus disorder prediction; MapolyID:Mapoly0004s0251.1
Mp5g05360	4009	4142	4401	4315	4941	4229	4379	4464	4498	3365	3427	5816	3874	3586	4469	5933	5116	5149	5618	4643	5172	-0.138763	0.0821039	-0.0661239	0.628711	-0.0836684	0.562272	0.295406	0.257744	-0.088509	0.577308	-	-	KEGG:K16675:ZDHHC9_14_18; palmitoyltransferase ZDHHC9/14/18 [EC:2.3.1.225]; KOG:KOG1311:DHHC-type Zn-finger proteins; [R]; MobiDBLite:mobidb-lite:consensus disorder prediction; Pfam:PF01529:DHHC palmitoyltransferase; ProSiteProfiles:PS50216:DHHC domain profile.; MapolyID:Mapoly0027s0090.1
Mp5g09410	155	117	171	232	168	161	132	147	193	116	122	148	157	139	125	448	438	422	403	332	346	-0.299046	0.217578	-0.0663336	0.901856	0.162045	0.754302	-1.17738	0.00238411	0.117706	0.694694	-	-	MapolyID:Mapoly0095s0019.1	yes
Mp7g07020	1051	1130	1239	1171	1188	1248	1290	1029	1319	1098	1141	1917	1110	1011	1266	1182	1183	1066	1295	930	1149	0.139782	0.128432	-0.0664495	0.693061	-0.103767	0.569187	0.438136	0.174256	-0.12759	0.477279	-	-	KEGG:K00006:GPD1; glycerol-3-phosphate dehydrogenase (NAD+) [EC:1.1.1.8]; KOG:KOG2711:Glycerol-3-phosphate dehydrogenase/dihydroxyacetone 3-phosphate reductase; [C]; Gene3D:G3DSA:1.10.1040.10; SUPERFAMILY:SSF51735; Hamap:MF_00394:Glycerol-3-phosphate dehydrogenase [NAD(P)+] [gpsA].; Pfam:PF01210:NAD-dependent glycerol-3-phosphate dehydrogenase N-terminus; Pfam:PF07479:NAD-dependent glycerol-3-phosphate dehydrogenase C-terminus; Gene3D:G3DSA:3.40.50.720; SUPERFAMILY:SSF48179; ProSitePatterns:PS00957:NAD-dependent glycerol-3-phosphate dehydrogenase signature.; PRINTS:PR00077:NAD-dependent glycerol-3-phosphate dehydrogenase signature; Coils:Coil; MapolyID:Mapoly0076s0092.1
Mp2g22770	1604	1647	1858	1649	1784	1479	1711	1745	1975	1566	1471	2550	1399	1303	1625	2895	2574	2507	2490	2237	2194	-0.00985684	1	-0.0666393	0.612016	-0.240329	0.0339292	0.0369896	0.969846	0.0414207	0.908772	-	-	MobiDBLite:mobidb-lite:consensus disorder prediction; Gene3D:G3DSA:3.40.1740.10; Pfam:PF02622:Uncharacterized ACR, COG1678; SUPERFAMILY:SSF143456; MapolyID:Mapoly0072s0055.1
Mp5g07660	764	762	839	873	879	787	814	759	947	534	628	816	428	378	519	856	860	779	817	692	727	-0.374918	0.000750443	-0.0668565	0.686797	-0.0811426	0.72141	0.496957	0.0402825	-0.000628842	1	MpSOD3	Superorxido dismutase, ROS scavenging	KEGG:K04569:CCS; copper chaperone for superoxide dismutase; KOG:KOG4656:Copper chaperone for superoxide dismutase; [P]; ProSiteProfiles:PS50846:Heavy-metal-associated domain profile.; Gene3D:G3DSA:3.30.70.100; SUPERFAMILY:SSF55008; SUPERFAMILY:SSF49329; Gene3D:G3DSA:2.60.40.200; CDD:cd00371:HMA; Pfam:PF00080:Copper/zinc superoxide dismutase (SODC); Pfam:PF00403:Heavy-metal-associated domain; MapolyID:Mapoly0127s0018.1
Mp2g06670	3285	3236	4096	3905	4673	4229	3705	3654	3875	2196	2135	3488	2693	2559	3232	4457	4308	4142	4264	4119	4642	-0.570373	2.51872e-15	-0.0668943	0.617546	0.0913419	0.487884	0.505592	0.123847	-0.174107	0.175077	-	-	MobiDBLite:mobidb-lite:consensus disorder prediction; Coils:Coil; Pfam:PF03763:Remorin, C-terminal region; MapolyID:Mapoly0021s0120.1
Mp1g28680	1714	1689	2103	1903	2159	1862	1968	1776	2094	1868	1818	3042	1821	1696	2116	2150	2027	1989	1849	1531	2026	0.155647	0.0553272	-0.0670083	0.628103	-0.0745959	0.623937	0.788945	0.00137132	0.0362322	0.931668	-	-	MobiDBLite:mobidb-lite:consensus disorder prediction; MapolyID:Mapoly0002s0012.1	yes
Mp2g23880	86	87	117	124	152	126	116	103	86	83	82	209	90	76	97	115	65	88	64	49	72	0.179807	0.578529	-0.0671018	0.920663	0.291281	0.483672	-0.0819411	0.947952	0.378649	0.45091	orphan gene	pseudogene	MapolyID:Mapoly0069s0038.1
Mp3g23800	1351	1566	1553	1417	1623	1468	1482	1560	1713	1643	1536	2521	1265	1095	1427	1765	1754	1755	1799	1422	1967	0.217944	0.0143986	-0.0671529	0.654217	-0.173363	0.18711	0.0555177	0.877478	-0.125952	0.459039	-	-	Pfam:PF11145:Protein of unknown function (DUF2921); MapolyID:Mapoly0121s0043.4
Mp4g10870	1192	1379	1418	1436	1433	1338	1374	1354	1510	961	863	1613	932	842	997	2092	2240	1927	1921	1471	1819	-0.361441	0.000151783	-0.0671683	0.638632	-0.105738	0.518236	0.0207882	1	0.111454	0.497349	MpWSD1	Cuticle, Cuticular wax biosynthesis	Gene3D:G3DSA:3.30.559.10; Pfam:PF03007:Wax ester synthase-like Acyl-CoA acyltransferase domain; SUPERFAMILY:SSF52777; Pfam:PF06974:Protein of unknown function (DUF1298); MobiDBLite:mobidb-lite:consensus disorder prediction; MapolyID:Mapoly0011s0073.3	yes
Mp2g10830	1292	1414	1841	1637	1655	1554	1657	1400	1748	1274	1143	1764	1264	1214	1456	2140	2270	2090	2143	1891	2262	-0.231282	0.026518	-0.0672013	0.692962	-0.0812253	0.685474	-0.77809	0.00390716	-0.109941	0.489252	-	-	MobiDBLite:mobidb-lite:consensus disorder prediction; Coils:Coil; Pfam:PF11559:Afadin- and alpha -actinin-Binding; MapolyID:Mapoly0023s0050.1
Mp3g14080	310	314	304	323	358	298	343	390	248	250	294	425	323	254	395	497	437	511	315	327	299	-0.0729955	0.729595	-0.0674473	0.891702	-0.109284	0.816194	0.465105	0.150357	0.455317	0.023357	LRR-RLK.42	LRR-RLK	KOG:KOG1187:Serine/threonine protein kinase; [T]; Gene3D:G3DSA:3.30.200.20; Pfam:PF13855:Leucine rich repeat; Pfam:PF00560:Leucine Rich Repeat; Pfam:PF00069:Protein kinase domain; SMART:SM00369; SMART:SM00220; SUPERFAMILY:SSF52058; Gene3D:G3DSA:1.10.510.10; Gene3D:G3DSA:3.80.10.10; ProSitePatterns:PS00108:Serine/Threonine protein kinases active-site signature.; Pfam:PF08263:Leucine rich repeat N-terminal domain; SUPERFAMILY:SSF56112; CDD:cd14066:STKc_IRAK; ProSiteProfiles:PS50011:Protein kinase domain profile.; MapolyID:Mapoly0004s0263.1
Mp7g11080	1556	1600	1896	1431	1755	1509	1646	1853	1849	1564	1674	2734	1748	1352	1945	3041	2585	2565	2679	2180	2484	0.103587	0.23744	-0.0676195	0.639787	-0.287613	0.0322138	1.28659	5.33834e-06	-0.000451403	1	-	-	MobiDBLite:mobidb-lite:consensus disorder prediction; Pfam:PF14958:Domain of unknown function (DUF4506); MapolyID:Mapoly0003s0122.1
Mp6g15890	4490	4710	5362	5255	5733	5070	5246	4902	5283	4709	4417	7164	4646	4566	5653	6065	5858	5919	6444	5605	6144	0.0337177	0.747344	-0.0677336	0.591233	-0.0410927	0.830764	-0.522178	0.0444977	-0.185236	0.1197	-	-	KOG:KOG4361:BCL2-associated athanogene-like proteins and related BAG family chaperone regulators; [T]; SUPERFAMILY:SSF63491; Gene3D:G3DSA:1.20.58.120; ProSiteProfiles:PS50053:Ubiquitin domain profile.; Gene3D:G3DSA:3.10.20.90; Coils:Coil; SUPERFAMILY:SSF54236; CDD:cd01812:BAG1_N; ProSiteProfiles:PS51035:BAG domain profile.; Pfam:PF00240:Ubiquitin family; SMART:SM00264; Pfam:PF02179:BAG domain; MapolyID:Mapoly0056s0101.1
Mp6g17710	4988	4630	5681	6987	7039	6326	5479	4528	6283	5420	4502	6323	4080	3542	5108	15102	11705	13978	12972	13937	11467	-0.00967089	1	-0.0677571	0.685958	0.230335	0.232132	-2.81981	4.17415e-21	-0.0837554	0.810493	-	-	KEGG:K03231:EEF1A; elongation factor 1-alpha; KOG:KOG0052:Translation elongation factor EF-1 alpha/Tu; [J]; ProSitePatterns:PS00301:Translational (tr)-type guanine nucleotide-binding (G) domain signature.; Pfam:PF00009:Elongation factor Tu GTP binding domain; Pfam:PF03144:Elongation factor Tu domain 2; Gene3D:G3DSA:3.40.50.300; CDD:cd01883:EF1_alpha; SUPERFAMILY:SSF52540; SUPERFAMILY:SSF50447; CDD:cd03705:EF1_alpha_III; Pfam:PF03143:Elongation factor Tu C-terminal domain; PRINTS:PR00315:GTP-binding elongation factor signature; Gene3D:G3DSA:2.40.30.10; ProSiteProfiles:PS51722:Translational (tr)-type guanine nucleotide-binding (G) domain profile.; SUPERFAMILY:SSF50465; TIGRFAM:TIGR00483:EF-1_alpha: translation elongation factor EF-1, subunit alpha; CDD:cd03693:EF1_alpha_II; Hamap:MF_00118_A:Elongation factor Tu [tuf].; MapolyID:Mapoly0145s0015.1
Mp3g24630	788	730	1011	866	1008	894	761	886	1031	687	833	1176	825	741	844	1119	1209	1001	1244	1044	1244	-0.0296099	0.909454	-0.0681257	0.741658	-0.0470501	0.905901	-0.357863	0.0771405	-0.242193	0.0724347	-	-	KEGG:K10631:TOPORS; E3 ubiquitin-protein ligase Topors [EC:2.3.2.27]; MobiDBLite:mobidb-lite:consensus disorder prediction; Pfam:PF00097:Zinc finger, C3HC4 type (RING finger); SUPERFAMILY:SSF57850; Gene3D:G3DSA:3.30.40.10; CDD:cd16574:RING-HC_Topors; ProSiteProfiles:PS50089:Zinc finger RING-type profile.; ProSitePatterns:PS00518:Zinc finger RING-type signature.; SMART:SM00184; MapolyID:Mapoly0224s0007.2
Mp6g11120	1232	1328	1372	1350	1586	1357	1234	1419	1528	542	573	1005	803	702	949	1811	1629	1549	1681	1354	1603	-1.04106	2.18761e-29	-0.0683861	0.666615	-0.0596895	0.795199	0.615418	0.00212213	-0.0515503	0.836269	-	-	KOG:KOG4270:GTPase-activator protein; C-term missing; [T]; MobiDBLite:mobidb-lite:consensus disorder prediction; CDD:cd00132:CRIB; Gene3D:G3DSA:3.90.810.10; Pfam:PF00786:P21-Rho-binding domain; Pfam:PF00620:RhoGAP domain; ProSiteProfiles:PS50238:Rho GTPase-activating proteins domain profile.; SMART:SM00285; SUPERFAMILY:SSF48350; ProSiteProfiles:PS50108:CRIB domain profile.; Gene3D:G3DSA:1.10.555.10; CDD:cd00159:RhoGAP; SMART:SM00324; MapolyID:Mapoly0016s0151.2
Mp2g26330	1851	2079	2225	2272	2598	2313	2026	2109	2399	1796	1921	3190	1565	1488	1829	2309	2154	2035	2226	1873	2012	0.0241753	0.876384	-0.0686005	0.614843	0.0394949	0.858867	-0.291755	0.159739	-0.0704678	0.703742	-	-	KEGG:K08876:SCYL1; SCY1-like protein 1; KOG:KOG1243:Protein kinase; [R]; SUPERFAMILY:SSF48371; MobiDBLite:mobidb-lite:consensus disorder prediction; ProSiteProfiles:PS50011:Protein kinase domain profile.; SUPERFAMILY:SSF56112; Gene3D:G3DSA:1.25.10.10; Pfam:PF00069:Protein kinase domain; Gene3D:G3DSA:1.10.510.10; Gene3D:G3DSA:3.30.200.20; SMART:SM00220; MapolyID:Mapoly0025s0051.1	yes
Mp7g10110	28	20	18	6	12	15	19	21	31	5	6	13	2	8	3	6	2	10	3	11	7	-1.61439	0.000919851	-0.06862	0.992773	-1.17245	0.12181	1.01963	0.11109	-0.395053	0.879473	orphan gene	pseudogene	MapolyID:Mapoly1969s0001.1
Mp1g14470	30	22	15	24	34	35	19	29	24	21	24	68	27	23	43	19	23	33	47	49	40	0.514485	0.31779	-0.0686213	1	0.288914	0.79116	-0.380907	0.445536	-1.01156	0.0355729	orphan gene	pseudogene	MobiDBLite:mobidb-lite:consensus disorder prediction; MapolyID:Mapoly0153s0042.1	yes
Mp1g03910	1349	1591	1751	1652	1781	1619	1635	1604	1723	1154	1111	1691	993	943	1093	1294	1418	1112	1174	1026	1232	-0.365402	2.71142e-05	-0.0687361	0.624539	-0.0728592	0.657153	-0.498493	0.0242809	-0.00267087	1	-	-	KEGG:K12177:COPS3, CSN3; COP9 signalosome complex subunit 3; KOG:KOG2582:COP9 signalosome, subunit CSN3; [OT]; Pfam:PF01399:PCI domain; SMART:SM00753:motif in proteasome subunits, Int-6, Nip-1 and TRIP-15; Gene3D:G3DSA:1.25.40.570; Gene3D:G3DSA:1.10.10.10; SMART:SM00088; SUPERFAMILY:SSF46785; ProSiteProfiles:PS50250:PCI domain profile.; MapolyID:Mapoly0005s0216.1
Mp5g00470	37	38	59	55	57	49	34	54	53	70	71	129	79	73	64	90	124	63	77	78	74	0.870343	0.00112641	-0.0688006	0.963868	0.0860452	0.975818	-0.871225	0.0158921	0.104623	0.954232	-	-	KEGG:K03676:grxC, GLRX, GLRX2; glutaredoxin 3; KOG:KOG1752:Glutaredoxin and related proteins; [O]; PRINTS:PR00160:Glutaredoxin signature; Pfam:PF00462:Glutaredoxin; ProSitePatterns:PS00194:Thioredoxin family active site.; ProSiteProfiles:PS51354:Glutaredoxin domain profile.; CDD:cd03419:GRX_GRXh_1_2_like; TIGRFAM:TIGR02180:GRX_euk: glutaredoxin; SUPERFAMILY:SSF52833; ProSitePatterns:PS00195:Glutaredoxin active site.; Gene3D:G3DSA:3.40.30.10; MapolyID:Mapoly0078s0046.1	yes
Mp1g04880	4115	4589	5565	5971	5745	5764	5455	4237	5393	4891	5197	8036	4492	4951	5765	7022	7005	6791	6649	6298	6850	0.219567	0.00473543	-0.0688129	0.684361	0.118742	0.507606	-1.8501	2.0647e-06	-0.0876558	0.599851	MpRHM2	0	KEGG:K12451:UER1; 3,5-epimerase/4-reductase [EC:5.1.3.- 1.1.1.-]; CDD:cd05254:dTDP_HR_like_SDR_e; SUPERFAMILY:SSF51735; Pfam:PF04321:RmlD substrate binding domain; Gene3D:G3DSA:3.40.50.720; MapolyID:Mapoly0005s0120.1	yes
Mp7g09060	500	526	586	515	550	551	579	537	592	623	630	963	526	557	614	1096	1010	942	847	717	844	0.332219	0.000896437	-0.0694289	0.694789	-0.177509	0.25696	1.17672	8.48864e-07	0.181909	0.236144	-	-	SUPERFAMILY:SSF103481; MobiDBLite:mobidb-lite:consensus disorder prediction; Pfam:PF00892:EamA-like transporter family; MapolyID:Mapoly0068s0059.1
Mp5g07400	177	174	197	191	271	296	166	175	243	197	206	341	218	196	246	264	292	232	279	222	313	0.301305	0.0667521	-0.0695345	0.858158	0.286135	0.324562	-2.15999	2.49947e-06	-0.199923	0.524149	-	-	MobiDBLite:mobidb-lite:consensus disorder prediction; Gene3D:G3DSA:2.60.120.330; SUPERFAMILY:SSF51197; MapolyID:Mapoly0127s0046.1
Mp3g20910	3587	3820	4406	4918	4692	4717	4293	3548	4693	4286	4023	6859	3656	3806	4075	2767	2933	2707	1895	1503	1655	0.225985	0.00172302	-0.0695808	0.642141	0.100124	0.562659	-0.805943	0.00374024	0.580059	8.82722e-10	-	-	KEGG:K09481:SEC61B, SBH2; protein transport protein SEC61 subunit beta; KOG:KOG3457:Sec61 protein translocation complex, beta subunit; [O]; PIRSF:PIRSF006398; Pfam:PF03911:Sec61beta family; MobiDBLite:mobidb-lite:consensus disorder prediction; MapolyID:Mapoly0159s0021.1
Mp4g14340	1729	1698	1940	1712	2134	1792	1645	2004	2042	1257	1491	2345	1396	1201	1694	1737	1574	1494	1716	1263	1720	-0.218193	0.0174748	-0.0697421	0.666904	-0.114439	0.542799	0.0249287	1	-0.119573	0.477082	-	-	KEGG:K03006:RPB1, POLR2A; DNA-directed RNA polymerase II subunit RPB1 [EC:2.7.7.6]; KOG:KOG0260:RNA polymerase II, large subunit; [K]; Pfam:PF05001:RNA polymerase Rpb1 C-terminal repeat; Gene3D:G3DSA:3.30.1490.180; Pfam:PF05000:RNA polymerase Rpb1, domain 4; ProSitePatterns:PS00115:Eukaryotic RNA polymerase II heptapeptide repeat.; SUPERFAMILY:SSF64484; Coils:Coil; Gene3D:G3DSA:3.30.1360.140; CDD:cd02584:RNAP_II_Rpb1_C; MobiDBLite:mobidb-lite:consensus disorder prediction; Pfam:PF04998:RNA polymerase Rpb1, domain 5; CDD:cd02733:RNAP_II_RPB1_N; Pfam:PF04983:RNA polymerase Rpb1, domain 3; Pfam:PF04990:RNA polymerase Rpb1, domain 7; SMART:SM00663; Pfam:PF04992:RNA polymerase Rpb1, domain 6; Gene3D:G3DSA:1.10.132.30; Gene3D:G3DSA:2.40.40.20; Gene3D:G3DSA:1.20.120.1280; Gene3D:G3DSA:1.10.150.390; Gene3D:G3DSA:1.10.274.100; Pfam:PF00623:RNA polymerase Rpb1, domain 2; Gene3D:G3DSA:2.20.25.410; Pfam:PF04997:RNA polymerase Rpb1, domain 1; MapolyID:Mapoly0070s0048.1
Mp7g17320	348	342	421	478	457	368	342	426	406	466	503	744	449	363	488	770	791	588	653	571	682	0.499653	9.66289e-06	-0.0697721	0.780725	0.0498708	0.929843	-0.0783208	0.862933	0.0117539	1	-	-	KOG:KOG2914:Predicted haloacid-halidohydrolase and related hydrolases; [R]; CDD:cd07505:HAD_BPGM-like; TIGRFAM:TIGR01509:HAD-SF-IA-v3: HAD hydrolase, family IA, variant 3; SUPERFAMILY:SSF56784; Pfam:PF13419:Haloacid dehalogenase-like hydrolase; Gene3D:G3DSA:1.10.150.240; Gene3D:G3DSA:3.40.50.1000; MapolyID:Mapoly0051s0069.1
Mp8g01320	754	810	1012	819	787	854	840	899	981	858	897	1352	871	861	1016	717	798	692	853	761	742	0.1487	0.150157	-0.0697944	0.666979	-0.241083	0.0712973	0.42166	0.0439655	-0.25459	0.138383	-	-	KEGG:K01634:SGPL1, DPL1; sphinganine-1-phosphate aldolase [EC:4.1.2.27]; KOG:KOG1383:Glutamate decarboxylase/sphingosine phosphate lyase; [E]; Gene3D:G3DSA:3.90.1150.10; SUPERFAMILY:SSF53383; Gene3D:G3DSA:3.40.640.10; Pfam:PF00282:Pyridoxal-dependent decarboxylase conserved domain; MapolyID:Mapoly0064s0066.2	yes
Mp6g15900	69	44	106	130	106	81	82	89	56	60	49	65	65	50	66	33	49	36	51	54	58	-0.409471	0.278114	-0.0698919	0.973735	0.357123	0.50881	-0.509169	0.234585	-0.624912	0.187552	-	-	KEGG:K19753:LRRC6; protein TilB; KOG:KOG0531:Protein phosphatase 1, regulatory subunit, and related proteins; [T]; MobiDBLite:mobidb-lite:consensus disorder prediction; ProSiteProfiles:PS51450:Leucine-rich repeat profile.; Pfam:PF14580:Leucine-rich repeat; SUPERFAMILY:SSF52058; SMART:SM00365; Gene3D:G3DSA:3.80.10.10; MapolyID:Mapoly0056s0102.1
Mp1g24210	679	577	765	815	710	750	659	599	894	1108	1027	1651	1075	950	1176	1100	1439	1311	931	871	928	0.779506	6.10435e-15	-0.0699694	0.777627	-0.00720516	1	-1.06647	5.67573e-05	0.34067	0.0412207	-	-	KOG:KOG0552:FKBP-type peptidyl-prolyl cis-trans isomerase; N-term missing; [O]; Gene3D:G3DSA:3.10.50.40; ProSiteProfiles:PS50059:FKBP-type peptidyl-prolyl cis-trans isomerase domain profile.; Pfam:PF00254:FKBP-type peptidyl-prolyl cis-trans isomerase; SUPERFAMILY:SSF54534; MapolyID:Mapoly0061s0100.1
Mp1g05040	622	694	732	808	908	859	680	626	874	458	520	747	516	455	624	901	1008	734	992	841	944	-0.374493	0.000417402	-0.0700363	0.724723	0.147618	0.427188	-1.53598	3.5928e-07	-0.231621	0.17918	-	-	SUPERFAMILY:SSF48452; Gene3D:G3DSA:1.25.40.10; MapolyID:Mapoly0005s0111.2
Mp2g16320	166	161	226	188	211	231	165	184	236	113	160	208	129	147	169	206	261	186	273	165	233	-0.320436	0.13183	-0.070086	0.859783	0.011207	1	-0.78865	0.0240727	-0.184952	0.652732	-	-	Pfam:PF14695:Lines C-terminus; MapolyID:Mapoly0122s0032.2
Mp7g06290	1369	1384	1836	1367	1309	1287	1638	1567	1627	1431	1462	2414	1485	1469	1701	1735	1582	1437	1464	1166	1443	0.0781848	0.456575	-0.0701145	0.644928	-0.385235	0.00253828	0.32539	0.085896	0.0665111	0.752311	MpTRIHELIX21	transcription factor, Trihelix	KOG:KOG4282:Transcription factor GT-2 and related proteins, contains trihelix DNA-binding/SANT domain; [K]; Pfam:PF13837:Myb/SANT-like DNA-binding domain; MobiDBLite:mobidb-lite:consensus disorder prediction; Coils:Coil; MapolyID:Mapoly0057s0042.1
Mp1g11200	413	509	515	578	673	619	453	489	583	423	369	521	374	342	396	809	807	776	808	656	829	-0.235964	0.113387	-0.0703011	0.748413	0.197616	0.323278	-0.873486	0.0055393	-0.0923578	0.686166	-	-	KOG:KOG1292:Xanthine/uracil transporters; [F]; Pfam:PF00860:Permease family; TIGRFAM:TIGR00801:ncs2: uracil-xanthine permease; MapolyID:Mapoly0014s0107.2
Mp3g05960	1180	1188	1455	1289	1389	1259	1270	1340	1431	1357	1332	2300	1154	983	1273	1530	1360	1314	1406	1151	1353	0.245366	0.00349039	-0.0703421	0.611728	-0.136988	0.27472	0.765746	0.00140248	-0.0526625	0.840036	-	-	KOG:KOG1724:SCF ubiquitin ligase, Skp1 component; [O]; Pfam:PF01466:Skp1 family, dimerisation domain; MobiDBLite:mobidb-lite:consensus disorder prediction; Gene3D:G3DSA:3.30.710.10; Coils:Coil; SUPERFAMILY:SSF54695; SUPERFAMILY:SSF81382; SMART:SM00512; MapolyID:Mapoly0006s0066.1
Mp6g07100	580	758	779	885	850	826	698	745	795	461	515	706	448	389	571	917	806	774	719	601	681	-0.448	0.000193909	-0.070403	0.713938	0.0957668	0.67948	-0.102744	0.694729	0.160645	0.371832	-	-	KEGG:K03637:moaC, CNX3; cyclic pyranopterin monophosphate synthase [EC:4.6.1.17]; KOG:KOG2876:Molybdenum cofactor biosynthesis pathway protein; N-term missing; [H]; CDD:cd01420:MoaC_PE; TIGRFAM:TIGR00581:moaC: molybdenum cofactor biosynthesis protein C; Gene3D:G3DSA:3.30.70.640; SUPERFAMILY:SSF55040; Hamap:MF_01224_B:Cyclic pyranopterin monophosphate synthase [moaC].; Pfam:PF01967:MoaC family; MapolyID:Mapoly0053s0024.1
Mp2g11790	597	622	754	664	704	652	745	643	694	762	760	1094	715	634	749	1086	917	876	950	767	771	0.292212	0.00420257	-0.0706832	0.695473	-0.144859	0.394663	-0.162095	0.626852	0.04955	0.916754	orphan gene	pseudogene	Mp2g11800	yes
Mp4g05650	678	749	828	1038	1114	1133	821	678	892	2171	1926	2626	2078	1838	2259	983	947	1176	921	786	1027	1.47822	4.63644e-44	-0.0709559	0.689475	0.362547	0.030038	-0.983513	0.0253071	0.0362554	0.992728	MpCYP829H1	P450, Secondary metabolism	KOG:KOG0156:Cytochrome P450 CYP2 subfamily; [Q]; Gene3D:G3DSA:1.10.630.10; PRINTS:PR00463:E-class P450 group I signature; Pfam:PF00067:Cytochrome P450; SUPERFAMILY:SSF48264; ProSitePatterns:PS00086:Cytochrome P450 cysteine heme-iron ligand signature.; PRINTS:PR00385:P450 superfamily signature; MapolyID:Mapoly0087s0026.1	yes
Mp2g00120	220	186	236	323	270	276	211	196	276	221	247	348	221	179	228	312	296	256	293	239	332	0.22201	0.206329	-0.0710421	0.839569	0.256859	0.312508	-0.760254	0.0260756	-0.15537	0.620661	-	-	KEGG:K20278:INPP5E; inositol polyphosphate 5-phosphatase INPP5E [EC:3.1.3.36]; KOG:KOG0566:Inositol-1,4,5-triphosphate 5-phosphatase (synaptojanin), INP51/INP52/INP53 family; N-term missing; C-term missing; [U]; SMART:SM00128; Gene3D:G3DSA:3.60.10.10; Pfam:PF03372:Endonuclease/Exonuclease/phosphatase family; SUPERFAMILY:SSF56219; MapolyID:Mapoly0028s0139.1
Mp1g27770	645	607	834	747	684	657	704	689	809	566	528	844	612	595	741	671	701	658	634	449	521	-0.227716	0.049451	-0.0711944	0.692689	-0.173729	0.28274	0.189287	0.481116	0.1891	0.365088	-	-	KEGG:K00344:qor, CRYZ; NADPH:quinone reductase [EC:1.6.5.5]; KOG:KOG1197:Predicted quinone oxidoreductase; [CR]; Pfam:PF00107:Zinc-binding dehydrogenase; Gene3D:G3DSA:3.40.50.720; SUPERFAMILY:SSF50129; CDD:cd05286:QOR2; SUPERFAMILY:SSF51735; Pfam:PF08240:Alcohol dehydrogenase GroES-like domain; ProSitePatterns:PS01162:Quinone oxidoreductase / zeta-crystallin signature.; SMART:SM00829; Gene3D:G3DSA:3.90.180.10; MapolyID:Mapoly0002s0101.1
Mp5g08480	324	327	377	327	327	359	352	299	442	203	172	347	216	235	262	513	507	466	570	459	500	-0.658269	4.96453e-06	-0.0712108	0.789241	-0.201014	0.418196	-0.0663631	0.965483	-0.197938	0.331768	-	-	Pfam:PF17245:Cell division control protein 24, OB domain 2; Pfam:PF17244:Cell division control protein 24, OB domain 3; Pfam:PF17246:Cell division control protein 24, OB domain 1; MapolyID:Mapoly0086s0053.1
Mp7g04290	1353	1486	1562	1653	1608	1647	1427	1536	1703	1879	1721	2705	1519	1606	1894	2550	2354	2200	2249	1870	2092	0.394675	1.61491e-06	-0.0714817	0.610555	-0.0245343	0.982604	-0.868385	0.000777893	0.0352961	0.92257	-	-	KEGG:K07019:K07019; uncharacterized protein; KOG:KOG1838:Alpha/beta hydrolase; [R]; ProSitePatterns:PS01133:Uncharacterized protein family UPF0017 signature.; Pfam:PF00561:alpha/beta hydrolase fold; SUPERFAMILY:SSF53474; MapolyID:Mapoly0062s0096.1
Mp3g13090	149	161	237	232	256	211	169	187	219	135	111	164	113	128	138	254	195	266	258	188	311	-0.513171	0.0166267	-0.0715393	0.859546	0.177721	0.580593	-1.73698	0.00026225	-0.225756	0.548483	-	-	KEGG:K01336:E3.4.21.48; cerevisin [EC:3.4.21.48]; KOG:KOG1153:Subtilisin-related protease/Vacuolar protease B; N-term missing; [O]; ProSiteProfiles:PS50026:EGF-like domain profile.; Pfam:PF00090:Thrombospondin type 1 domain; MobiDBLite:mobidb-lite:consensus disorder prediction; Gene3D:G3DSA:2.20.100.10; Pfam:PF00053:Laminin EGF domain; ProSitePatterns:PS00136:Serine proteases, subtilase family, aspartic acid active site.; CDD:cd04077:Peptidases_S8_PCSK9_ProteinaseK_like; SMART:SM00209; ProSitePatterns:PS00137:Serine proteases, subtilase family, histidine active site.; CDD:cd00055:EGF_Lam; ProSiteProfiles:PS50092:Thrombospondin type-1 (TSP1) repeat profile.; Gene3D:G3DSA:3.40.50.200; SUPERFAMILY:SSF82895; PRINTS:PR00723:Subtilisin serine protease family (S8) signature; Pfam:PF00082:Subtilase family; SUPERFAMILY:SSF52743; ProSitePatterns:PS01248:Laminin-type EGF-like (LE) domain signature.; SMART:SM00180; ProSitePatterns:PS00022:EGF-like domain signature 1.; SMART:SM00181; ProSitePatterns:PS00138:Serine proteases, subtilase family, serine active site.; Coils:Coil; MapolyID:Mapoly0050s0101.2
Mp3g23510	632	681	755	686	770	877	703	720	764	560	539	943	540	528	620	968	905	800	693	671	831	-0.158536	0.142366	-0.0715959	0.6514	-0.00596793	1	-0.22632	0.336923	0.122741	0.574241	MpFACKEL	secondary metabolism, sterol biosynthesis	KEGG:K00222:TM7SF2, ERG24; Delta14-sterol reductase [EC:1.3.1.70]; KOG:KOG1435:Sterol reductase/lamin B receptor; N-term missing; [IT]; Gene3D:G3DSA:1.20.120.1630; ProSitePatterns:PS01018:Sterol reductase family signature 2.; Pfam:PF01222:Ergosterol biosynthesis ERG4/ERG24 family; MapolyID:Mapoly0024s0127.1	yes
Mp4g10240	2036	2045	2286	2206	2515	2032	2137	2115	2503	1986	2236	3277	1974	1719	2229	3553	3345	2950	3474	2732	3181	0.107069	0.226701	-0.0716869	0.58534	-0.100723	0.499386	-0.541222	0.0540753	-0.08798	0.577983	MpTRIHELIX8	transcription factor, Trihelix	KEGG:K06210:NMNAT; nicotinamide mononucleotide adenylyltransferase [EC:2.7.7.1 2.7.7.18]; KOG:KOG3199:Nicotinamide mononucleotide adenylyl transferase; [H]; Pfam:PF01467:Cytidylyltransferase-like; MobiDBLite:mobidb-lite:consensus disorder prediction; CDD:cd09286:NMNAT_Eukarya; Gene3D:G3DSA:3.40.50.620; TIGRFAM:TIGR00482:TIGR00482: nicotinate (nicotinamide) nucleotide adenylyltransferase; Pfam:PF13837:Myb/SANT-like DNA-binding domain; Gene3D:G3DSA:1.10.10.60; SUPERFAMILY:SSF52374; MapolyID:Mapoly0011s0011.1
Mp1g09720	1439	1555	1791	1548	1719	1636	1767	1492	1799	1966	1842	2804	1898	1792	2212	1993	1962	1906	1735	1629	1598	0.348867	1.36544e-05	-0.0720381	0.61328	-0.144753	0.286606	-0.222101	0.31182	0.078248	0.705309	-	-	KOG:KOG0725:Reductases with broad range of substrate specificities; [R]; SUPERFAMILY:SSF51735; Gene3D:G3DSA:3.40.50.720; CDD:cd05233:SDR_c; PRINTS:PR00080:Short-chain dehydrogenase/reductase (SDR) superfamily signature; PRINTS:PR00081:Glucose/ribitol dehydrogenase family signature; Pfam:PF13561:Enoyl-(Acyl carrier protein) reductase; MapolyID:Mapoly0096s0029.1
Mp8g01930	174	192	227	257	182	241	224	233	164	286	293	418	330	375	415	344	422	397	395	441	425	0.633172	1.20764e-05	-0.0721696	0.875661	0.0212617	1	-0.715477	0.0309993	-0.279595	0.283098	MpUGT33	UDP glycosyl transferase, secondary metabolism	KEGG:K00699:UGT; glucuronosyltransferase [EC:2.4.1.17]; KOG:KOG1192:UDP-glucuronosyl and UDP-glucosyl transferase; C-term missing; [GC]; SUPERFAMILY:SSF53756; ProSitePatterns:PS00375:UDP-glycosyltransferases signature.; Gene3D:G3DSA:3.40.50.2000; Pfam:PF00201:UDP-glucoronosyl and UDP-glucosyl transferase; MapolyID:Mapoly0064s0007.1	yes
Mp3g08580	2250	2291	2625	2404	2962	2709	2505	2460	2608	3025	3231	5158	3103	2868	3517	3006	2984	2652	3386	2499	3162	0.535213	1.01395e-14	-0.0724018	0.56805	-0.0110525	1	-0.220923	0.293814	-0.218351	0.0588833	-	-	KOG:KOG0612:Rho-associated, coiled-coil containing protein kinase; N-term missing; C-term missing; [T]; MobiDBLite:mobidb-lite:consensus disorder prediction; Coils:Coil; MapolyID:Mapoly0105s0059.1	yes
Mp1g13030	15301	15431	17443	16861	18950	16578	15839	16327	18894	10455	10892	17768	9931	9106	10856	19928	18591	17135	18872	15163	19538	-0.439651	3.29174e-11	-0.072435	0.5555	-0.0635056	0.672743	-0.704457	0.00681362	-0.0998545	0.521561	-	-	KOG:KOG0166:Karyopherin (importin) alpha; [U]; ProSiteProfiles:PS50176:Armadillo/plakoglobin ARM repeat profile.; Pfam:PF16186:Atypical Arm repeat; SMART:SM00185; Gene3D:G3DSA:1.25.10.10; MobiDBLite:mobidb-lite:consensus disorder prediction; Pfam:PF01749:Importin beta binding domain; PIRSF:PIRSF005673; SUPERFAMILY:SSF48371; Gene3D:G3DSA:1.20.5.690; Pfam:PF00514:Armadillo/beta-catenin-like repeat; ProSiteProfiles:PS51214:IBB domain profile.; MapolyID:Mapoly0019s0073.1
Mp3g14560	1365	1358	1579	1084	1465	1299	1459	1407	1690	1644	1841	2686	2195	1811	2352	3147	2890	2709	2946	2903	2774	0.393882	8.73941e-07	-0.0728143	0.585381	-0.34495	0.015279	-0.677254	0.0693316	-0.14655	0.344641	-	-	KEGG:K04515:CAMK2; calcium/calmodulin-dependent protein kinase (CaM kinase) II [EC:2.7.11.17]; KOG:KOG0032:Ca2+/calmodulin-dependent protein kinase, EF-Hand protein superfamily; [T]; Pfam:PF00069:Protein kinase domain; ProSitePatterns:PS00107:Protein kinases ATP-binding region signature.; Gene3D:G3DSA:1.10.510.10; SUPERFAMILY:SSF47473; SMART:SM00220; Pfam:PF13499:EF-hand domain pair; ProSitePatterns:PS00018:EF-hand calcium-binding domain.; ProSiteProfiles:PS50011:Protein kinase domain profile.; Gene3D:G3DSA:3.30.200.20; ProSitePatterns:PS00303:S-100/ICaBP type calcium binding protein signature.; CDD:cd00051:EFh; ProSiteProfiles:PS50222:EF-hand calcium-binding domain profile.; SMART:SM00054; SUPERFAMILY:SSF56112; PIRSF:PIRSF000654; Gene3D:G3DSA:1.10.238.10; ProSitePatterns:PS00108:Serine/Threonine protein kinases active-site signature.; CDD:cd05117:STKc_CAMK; MapolyID:Mapoly0004s0215.1	yes
Mp3g08000	8	22	22	17	29	14	30	12	12	21	19	36	20	13	20	7	10	18	13	17	10	0.411953	0.408665	-0.0730315	1	0.0260612	1	-2.94131	3.13527e-05	-0.34772	0.82177	-	-	MapolyID:Mapoly0006s0277.1
Mp1g24560	919	941	1025	918	953	933	964	1037	1050	844	875	1517	799	807	1041	1934	1887	1755	1577	1324	1436	0.0185735	0.957113	-0.0730409	0.625641	-0.224003	0.0943543	0.145716	0.604085	0.204444	0.0927383	-	-	ProSiteProfiles:PS51514:BRX domain profile.; MobiDBLite:mobidb-lite:consensus disorder prediction; Pfam:PF08381:Transcription factor regulating root and shoot growth via Pin3; MapolyID:Mapoly0061s0066.1
Mp8g16540	4636	4582	5988	5720	5947	5447	5044	5450	5500	3411	4198	5450	3902	3599	4679	6534	7354	5264	8083	5835	7096	-0.329121	0.000765063	-0.0731046	0.601996	-0.00529289	1	0.459653	0.0243547	-0.288289	0.0435831	-	-	MapolyID:Mapoly0154s0010.1
Mp2g15660	671	717	866	653	952	747	774	695	914	711	729	994	920	661	968	998	1029	959	972	740	860	0.00220291	1	-0.073141	0.670867	-0.120612	0.659611	-0.042901	0.955912	0.0623365	0.834301	MpGH35.2	Cell wall	KOG:KOG0496:Beta-galactosidase; [G]; SUPERFAMILY:SSF51445; Pfam:PF17834:Beta-sandwich domain in beta galactosidase; Gene3D:G3DSA:3.20.20.80; PRINTS:PR00742:Glycosyl hydrolase family 35 signature; Coils:Coil; Gene3D:G3DSA:2.60.120.260; ProSitePatterns:PS01182:Glycosyl hydrolases family 35 putative active site.; SUPERFAMILY:SSF49785; Pfam:PF01301:Glycosyl hydrolases family 35; MapolyID:Mapoly0082s0063.3
Mp1g10700	22	15	18	13	22	27	30	16	12	7	7	6	8	8	8	4	12	26	14	27	24	-1.54862	0.0024757	-0.0731513	1	-0.00814062	1	-0.888752	0.287134	-0.772889	0.494624	orphan gene	pseudogene	MapolyID:Mapoly0014s0157.1
Mp6g02740	6520	7384	7620	7896	9509	8157	7440	7737	7549	5925	5981	9557	5594	4971	6307	8031	7196	7356	7460	5927	6968	-0.137866	0.0753414	-0.0732639	0.59317	0.0617437	0.732346	0.0461498	0.946822	-0.00475033	1	-	-	KEGG:K12471:EPN; epsin; KOG:KOG2056:Equilibrative nucleoside transporter protein; [F]; SMART:SM00273; MobiDBLite:mobidb-lite:consensus disorder prediction; CDD:cd03571:ENTH_epsin; ProSiteProfiles:PS50942:ENTH domain profile.; SUPERFAMILY:SSF48464; Coils:Coil; Pfam:PF01417:ENTH domain; Gene3D:G3DSA:1.25.40.90; MapolyID:Mapoly0035s0061.1	yes
Mp1g27260	1044	1166	1328	1089	1396	1269	1155	1147	1440	1034	1046	1664	1163	1080	1503	1474	1443	1400	1263	1009	1171	-0.0477558	0.680994	-0.0736358	0.62306	-0.0955938	0.621945	-0.602611	0.0234827	0.171878	0.216904	-	-	SMART:SM00028; Gene3D:G3DSA:1.25.40.10; SUPERFAMILY:SSF48452; MapolyID:Mapoly0002s0152.1
Mp2g17950	1592	1809	2059	1982	2356	2077	1939	1750	2072	1917	1784	3104	1818	1626	2216	2387	2282	2027	2152	1798	1819	0.182163	0.0290216	-0.0738454	0.583879	0.052104	0.804636	-0.59026	0.00206568	0.0540729	0.839037	-	-	KOG:KOG0817:Acyl-CoA-binding protein; [I]; MobiDBLite:mobidb-lite:consensus disorder prediction; ProSiteProfiles:PS50088:Ankyrin repeat profile.; SUPERFAMILY:SSF47027; SUPERFAMILY:SSF48403; Gene3D:G3DSA:1.25.40.20; PRINTS:PR00689:Acyl-coA-binding protein signature; ProSiteProfiles:PS51228:Acyl-CoA-binding (ACB) domain profile.; ProSiteProfiles:PS50297:Ankyrin repeat region circular profile.; Pfam:PF12796:Ankyrin repeats (3 copies); SMART:SM00248; CDD:cd00204:ANK; Gene3D:G3DSA:1.20.80.10; PRINTS:PR01415:Ankyrin repeat signature; Pfam:PF00887:Acyl CoA binding protein; MapolyID:Mapoly0094s0063.1
Mp8g00140	743	928	888	951	1029	944	845	821	1049	575	637	900	631	566	775	1189	1119	934	1078	779	1032	-0.40061	0.000318839	-0.0738608	0.690216	0.00827462	1	0.131509	0.5727	0.0122363	1	-	-	KEGG:K20308:TRAPPC11; trafficking protein particle complex subunit 11; KOG:KOG4386:Uncharacterized conserved protein; [S]; Pfam:PF11817:Foie gras liver health family 1; Pfam:PF12742:Gryzun, putative Golgi trafficking; MapolyID:Mapoly0077s0054.2
Mp4g15300	1933	1716	1877	1751	2137	1982	1790	1956	2122	1416	1557	2465	1344	1199	1660	1877	1543	1558	1740	1277	1658	-0.166878	0.105273	-0.0740173	0.649898	-0.102286	0.586857	0.177891	0.438483	-0.0627341	0.807822	-	-	KOG:KOG2012:Ubiquitin activating enzyme UBA1; [O]; Pfam:PF00899:ThiF family; Pfam:PF09358:Ubiquitin fold domain; Gene3D:G3DSA:3.40.50.720; ProSitePatterns:PS00865:Ubiquitin-activating enzyme active site.; SUPERFAMILY:SSF69572; Pfam:PF10585:Ubiquitin-activating enzyme active site; Pfam:PF16190:Ubiquitin-activating enzyme E1 FCCH domain; PRINTS:PR01849:Ubiquitin-activating enzyme E1 signature; Gene3D:G3DSA:3.40.50.12550; Pfam:PF16191:Ubiquitin-activating enzyme E1 four-helix bundle; Gene3D:G3DSA:3.10.290.60; Gene3D:G3DSA:1.10.10.2660; SMART:SM00985; MapolyID:Mapoly0119s0054.1
Mp4g23880	505	454	535	711	768	637	436	618	522	302	266	393	216	207	291	389	354	309	296	267	281	-0.752951	8.80179e-09	-0.0744691	0.789893	0.317941	0.123347	0.897163	0.000235326	0.154654	0.597424	-	-	KOG:KOG0274:Cdc4 and related F-box and WD-40 proteins; N-term missing; [R]; Gene3D:G3DSA:2.130.10.10; SUPERFAMILY:SSF50978; SMART:SM00320; Pfam:PF00400:WD domain, G-beta repeat; PRINTS:PR00320:G protein beta WD-40 repeat signature; ProSiteProfiles:PS50294:Trp-Asp (WD) repeats circular profile.; ProSiteProfiles:PS50082:Trp-Asp (WD) repeats profile.; MapolyID:Mapoly0020s0147.1	yes
Mp4g03820	13	14	18	17	36	14	11	24	12	19	15	30	11	21	13	56	61	55	56	57	44	0.369223	0.432017	-0.0746302	1	0.390435	0.730181	-0.364414	0.647188	-0.0337298	1	-	-	MobiDBLite:mobidb-lite:consensus disorder prediction; MapolyID:Mapoly0044s0092.1
Mp3g01150	2130	2060	2479	2172	2554	2058	2188	2035	2849	2512	2434	3563	2406	2150	2545	3744	3708	3539	3656	3103	3037	0.235876	0.00420538	-0.0747636	0.651115	-0.15886	0.323788	-0.811857	0.00237374	0.00663933	1	-	-	MobiDBLite:mobidb-lite:consensus disorder prediction; MapolyID:Mapoly0007s0109.3
Mp2g15890	1789	1808	1925	1812	2103	1957	2005	1695	2156	1133	1173	1821	1048	950	1089	2333	2195	1977	2182	1933	2005	-0.553512	1.83144e-12	-0.0747782	0.612326	-0.097585	0.562272	0.853969	0.000817706	-0.0741998	0.693403	-	-	KOG:KOG4293:Predicted membrane protein, contains DoH and Cytochrome b-561/ferric reductase transmembrane domains; [T]; SMART:SM00665; ProSiteProfiles:PS50939:Cytochrome b561 domain profile.; Pfam:PF04526:Protein of unknown function (DUF568); MobiDBLite:mobidb-lite:consensus disorder prediction; CDD:cd08760:Cyt_b561_FRRS1_like; Pfam:PF03188:Eukaryotic cytochrome b561; ProSiteProfiles:PS50836:DOMON domain profile.; PIRSF:PIRSF037471; Gene3D:G3DSA:1.20.120.1770; MapolyID:Mapoly0082s0084.1
Mp6g04750	9356	9530	10476	10798	11444	10427	11007	9296	10738	6708	6441	10446	5572	5317	5833	11052	9642	9901	10525	9375	9993	-0.448042	3.01835e-11	-0.0748307	0.578365	-0.0305559	0.936931	-0.515832	0.0275545	-0.127232	0.371832	MpGMP	rhizoid development	KEGG:K00966:GMPP; mannose-1-phosphate guanylyltransferase [EC:2.7.7.13]; KOG:KOG1322:GDP-mannose pyrophosphorylase/mannose-1-phosphate guanylyltransferase; [M]; Gene3D:G3DSA:3.90.550.10; SUPERFAMILY:SSF53448; Gene3D:G3DSA:2.160.10.10; Pfam:PF00483:Nucleotidyl transferase; CDD:cd06425:M1P_guanylylT_B_like_N; Pfam:PF00132:Bacterial transferase hexapeptide (six repeats); MapolyID:Mapoly0034s0043.1	yes
Mp3g24640	673	781	969	629	768	670	975	614	964	1319	1284	1984	1435	1372	1611	3766	2610	2941	2911	2653	2735	0.802873	5.33593e-18	-0.0749029	0.792855	-0.405793	0.0508139	0.697683	0.000196078	0.00116653	1	-	-	KEGG:K15731:CTDSP; carboxy-terminal domain RNA polymerase II polypeptide A small phosphatase [EC:3.1.3.16]; KOG:KOG1605:TFIIF-interacting CTD phosphatase, including NLI-interacting factor (involved in RNA polymerase II regulation); N-term missing; [K]; SMART:SM00577; SUPERFAMILY:SSF56784; ProSiteProfiles:PS50969:FCP1 homology domain profile.; TIGRFAM:TIGR02251:HIF-SF_euk: dullard-like phosphatase domain; Pfam:PF03031:NLI interacting factor-like phosphatase; Gene3D:G3DSA:3.40.50.1000; CDD:cd07521:HAD_FCP1-like; MapolyID:Mapoly0224s0008.1
Mp7g10100	3137	3143	3626	3434	3761	3233	3234	3479	3749	4086	4407	6793	4283	3978	4826	3809	3415	3321	3281	2552	3000	0.493817	7.07387e-13	-0.0749264	0.556897	-0.109198	0.354536	-0.191755	0.370956	0.100187	0.511143	MpPP2C_D	phosphatase	KEGG:K01102:PDP; pyruvate dehydrogenase phosphatase [EC:3.1.3.43]; KOG:KOG0700:Protein phosphatase 2C/pyruvate dehydrogenase (lipoamide) phosphatase; [T]; ProSiteProfiles:PS51746:PPM-type phosphatase domain profile.; ProSitePatterns:PS01032:PPM-type phosphatase domain signature.; CDD:cd00143:PP2Cc; Pfam:PF00481:Protein phosphatase 2C; Gene3D:G3DSA:3.60.40.10; SUPERFAMILY:SSF81606; SMART:SM00332; MapolyID:Mapoly0003s0029.1
Mp7g11480	4366	4642	5634	5070	5239	5177	4876	4710	5863	4617	4726	7699	4590	4166	5059	8717	8769	8019	6951	5582	6636	0.0868263	0.291006	-0.0751413	0.571329	-0.0955914	0.463411	-0.806989	0.0246368	0.257274	0.0104406	-	-	MobiDBLite:mobidb-lite:consensus disorder prediction; MapolyID:Mapoly0003s0162.1
Mp7g13660	16	28	46	26	51	54	29	22	43	28	28	62	30	22	28	69	42	49	50	40	30	0.242476	0.644192	-0.0753154	0.988091	0.362537	0.65166	-1.01462	0.0642576	0.247967	0.75728	orphan gene	pseudogene	MobiDBLite:mobidb-lite:consensus disorder prediction; MapolyID:Mapoly0009s0051.1
Mp2g25460	1	1	19	6	9	9	6	4	11	7	19	25	11	20	9	20	10	10	5	6	8	1.19485	0.23644	-0.0755327	1	0.0146082	1	0.352936	0.639627	0.891459	0.352298	orphan gene	pseudogene	MobiDBLite:mobidb-lite:consensus disorder prediction; MapolyID:Mapoly0025s0132.1	yes
Mp1g02370	1034	1028	1256	1168	1439	1134	1158	1026	1320	942	1096	1635	953	947	1081	1884	1952	1682	1586	1306	1443	0.0163357	0.975847	-0.075706	0.612509	-0.00925121	1	-0.325007	0.1301	0.190438	0.14536	-	-	SUPERFAMILY:SSF51197; Gene3D:G3DSA:2.60.120.330; MapolyID:Mapoly0029s0010.1
Mp6g10865	28	52	47	32	56	29	40	40	54	38	36	42	30	31	33	68	59	24	60	56	53	-0.220816	0.62997	-0.0757794	0.950795	-0.298697	0.671594	-0.0121738	1	-0.341345	0.633209	-	-	-
Mp2g02340	227	172	264	405	451	354	256	248	189	348	374	634	535	436	566	159	187	125	197	168	168	0.890235	4.03284e-09	-0.0761186	0.869091	0.687522	0.00520681	-0.0656088	0.910637	-0.340775	0.311347	-	-	SMART:SM00327; ProSiteProfiles:PS51468:VIT domain profile.; Gene3D:G3DSA:3.40.50.410; SMART:SM00609; MobiDBLite:mobidb-lite:consensus disorder prediction; Pfam:PF13768:von Willebrand factor type A domain; ProSiteProfiles:PS50234:VWFA domain profile.; SUPERFAMILY:SSF53300; Pfam:PF08487:Vault protein inter-alpha-trypsin domain; MapolyID:Mapoly0130s0041.1	yes
Mp2g13890	6	0	3	1	2	1	1	0	9	0	0	1	0	0	1	8	21	10	6	13	10	-2.93022	0.0327511	-0.0761991	1	-1.26987	0.663373	-0.799139	0.659911	0.248318	0.928994	-	-	PRINTS:PR00347:Pathogenesis-related protein signature; ProSiteProfiles:PS51367:Thaumatin family profile.; SMART:SM00205; Gene3D:G3DSA:2.60.110.10; PIRSF:PIRSF002703; SUPERFAMILY:SSF49870; Pfam:PF00314:Thaumatin family; MapolyID:Mapoly0042s0018.1
Mp3g16430	50	72	117	223	100	109	110	41	98	76	71	176	109	132	148	16	28	40	162	194	191	0.269558	0.463671	-0.0761993	0.977541	0.681544	0.360261	-1.15335	0.0345632	-2.8528	1.50154e-18	orphan gene	pseudogene	MapolyID:Mapoly0004s0028.1
Mp2g19500	491	519	592	515	480	540	529	572	586	359	351	681	355	409	421	607	540	447	518	414	427	-0.357718	0.00331665	-0.076652	0.661491	-0.240194	0.202715	-0.392971	0.0868536	0.0678431	0.890779	-	-	KEGG:K16253:NRPD7, NRPE7; DNA-directed RNA polymerase IV and V subunit 7; KOG:KOG3298:DNA-directed RNA polymerase subunit E'; [K]; SUPERFAMILY:SSF88798; CDD:cd04329:RNAP_II_Rpb7_N; Pfam:PF03876:SHS2 domain found in N terminus of Rpb7p/Rpc25p/MJ0397; MobiDBLite:mobidb-lite:consensus disorder prediction; Gene3D:G3DSA:3.30.1490.120; Gene3D:G3DSA:2.40.50.140; MapolyID:Mapoly0055s0101.1
Mp2g07360	0	0	5	1	0	0	3	1	1	2	0	6	4	4	1	0	0	0	2	0	0	0.462773	0.806914	-0.0768297	1	-2.12008	0.588762	3.51754	0.0329043	-2.71862	0.325023	MpOMT5	Secondary metabolism, O-methyltransferase	KEGG:K13066:E2.1.1.68, COMT; caffeic acid 3-O-methyltransferase [EC:2.1.1.68]; KOG:KOG3178:Hydroxyindole-O-methyltransferase and related SAM-dependent methyltransferases; [R]; Gene3D:G3DSA:3.40.50.150; ProSiteProfiles:PS51683:SAM-dependent O-methyltransferase class II-type profile.; Gene3D:G3DSA:1.10.10.10; SUPERFAMILY:SSF46785; SUPERFAMILY:SSF53335; PIRSF:PIRSF005739; CDD:cd02440:AdoMet_MTases; Pfam:PF00891:O-methyltransferase domain; Pfam:PF08100:Dimerisation domain; MapolyID:Mapoly0337s0001.1
Mp2g11630	3911	4128	4654	4271	4606	4278	4046	4197	5174	2955	2981	4903	2955	2852	3535	4177	3762	3594	3688	2868	3798	-0.36389	6.54403e-08	-0.0768852	0.570533	-0.130198	0.268277	-0.0681167	0.906426	0.00209015	1	-	-	KEGG:K00873:PK, pyk; pyruvate kinase [EC:2.7.1.40]; KOG:KOG2323:Pyruvate kinase; [G]; Gene3D:G3DSA:3.40.1380.20; Pfam:PF02887:Pyruvate kinase, alpha/beta domain; ProSitePatterns:PS00110:Pyruvate kinase active site signature.; SUPERFAMILY:SSF51621; SUPERFAMILY:SSF52935; Pfam:PF00224:Pyruvate kinase, barrel domain; TIGRFAM:TIGR01064:pyruv_kin: pyruvate kinase; Gene3D:G3DSA:3.20.20.60; PRINTS:PR01050:Pyruvate kinase family signature; Gene3D:G3DSA:2.40.33.10; SUPERFAMILY:SSF50800; MapolyID:Mapoly0023s0129.2
Mp1g05270	600	679	799	693	756	662	597	692	905	467	499	704	483	309	475	1155	1024	918	1111	828	982	-0.431512	5.5585e-05	-0.0770856	0.730579	-0.155944	0.541153	1.00105	3.55029e-06	-0.0719957	0.782365	-	-	KOG:KOG1030:Predicted Ca2+-dependent phospholipid-binding protein; C-term missing; [R]; MobiDBLite:mobidb-lite:consensus disorder prediction; ProSiteProfiles:PS51847:Synaptotagmin-like mitochondrial lipid-binding proteins (SMP) domain profile.; SUPERFAMILY:SSF49562; Gene3D:G3DSA:2.60.40.150; ProSiteProfiles:PS50004:C2 domain profile.; PRINTS:PR00360:C2 domain signature; Pfam:PF00168:C2 domain; CDD:cd00030:C2; Pfam:PF17047:Synaptotagmin-like mitochondrial-lipid-binding domain; SMART:SM00239; MapolyID:Mapoly0005s0081.1
Mp6g07860	4016	4497	4862	4790	5613	5219	4384	5006	4670	3664	3298	5886	3153	2867	3603	3220	3198	2812	2891	2246	3054	-0.197699	0.0136766	-0.0772688	0.59582	0.0412199	0.878143	-0.28057	0.173552	0.0196055	1	-	-	KOG:KOG1114:Tripeptidyl peptidase II; N-term missing; C-term missing; [O]; SUPERFAMILY:SSF52743; CDD:cd04852:Peptidases_S8_3; ProSitePatterns:PS00136:Serine proteases, subtilase family, aspartic acid active site.; ProSitePatterns:PS00138:Serine proteases, subtilase family, serine active site.; CDD:cd02120:PA_subtilisin_like; Gene3D:G3DSA:2.60.40.2310; Pfam:PF17766:Fibronectin type-III domain; Pfam:PF05922:Peptidase inhibitor I9; Pfam:PF00082:Subtilase family; Gene3D:G3DSA:3.50.30.30; Gene3D:G3DSA:3.40.50.200; PRINTS:PR00723:Subtilisin serine protease family (S8) signature; MapolyID:Mapoly0053s0099.1
Mp4g15580	507	485	540	689	669	595	584	436	602	545	459	723	409	428	521	626	764	677	663	641	558	0.0523306	0.781986	-0.0773102	0.732185	0.166816	0.470779	-1.01612	0.00892327	-0.0116595	1	putative KR	Secondary metabolism	KOG:KOG1208:Dehydrogenases with different specificities (related to short-chain alcohol dehydrogenases); [Q]; Gene3D:G3DSA:3.40.50.720; Pfam:PF00106:short chain dehydrogenase; SUPERFAMILY:SSF51735; PRINTS:PR00081:Glucose/ribitol dehydrogenase family signature; MapolyID:Mapoly0054s0023.1
Mp5g14770	2120	2352	2360	2196	2619	2273	2218	2392	2609	1769	1845	2919	1696	1473	1925	2562	2387	2103	2300	1904	2417	-0.200983	0.0141108	-0.0778094	0.576313	-0.13443	0.314547	0.049006	0.907626	-0.0662933	0.737208	-	-	KEGG:K18670:YAK1; dual specificity protein kinase YAK1 [EC:2.7.12.1]; KOG:KOG0667:Dual-specificity tyrosine-phosphorylation regulated kinase; N-term missing; [R]; ProSitePatterns:PS00107:Protein kinases ATP-binding region signature.; SUPERFAMILY:SSF56112; MobiDBLite:mobidb-lite:consensus disorder prediction; Gene3D:G3DSA:1.10.510.10; ProSiteProfiles:PS50011:Protein kinase domain profile.; Gene3D:G3DSA:3.30.200.20; ProSitePatterns:PS00108:Serine/Threonine protein kinases active-site signature.; SMART:SM00220; CDD:cd14212:PKc_YAK1; Pfam:PF00069:Protein kinase domain; MapolyID:Mapoly0032s0168.1
Mp4g13450	803	721	1041	1126	967	1012	817	745	1145	1108	905	1777	1176	1297	1443	751	1205	919	882	790	1035	0.423538	0.000402093	-0.077902	0.747611	0.102943	0.767838	-0.462574	0.197408	-0.0630225	0.940429	MpH2B.6	Chromatin related genes	KEGG:K11252:H2B; histone H2B; KOG:KOG1744:Histone H2B; [B]; MobiDBLite:mobidb-lite:consensus disorder prediction; Pfam:PF00125:Core histone H2A/H2B/H3/H4; SUPERFAMILY:SSF47113; SMART:SM00427; Gene3D:G3DSA:1.10.20.10; PRINTS:PR00621:Histone H2B signature; MapolyID:Mapoly0214s0011.1
Mp6g07940	735	755	825	823	879	866	741	728	983	654	649	1068	646	620	800	713	830	745	666	484	705	-0.101902	0.350438	-0.0779187	0.664769	-0.0330569	0.955362	-0.943932	6.83141e-06	0.156464	0.512468	-	-	KOG:KOG1575:Voltage-gated shaker-like K+ channel, subunit beta/KCNAB; [C]; Gene3D:G3DSA:3.20.20.100; SUPERFAMILY:SSF51430; Pfam:PF00248:Aldo/keto reductase family; CDD:cd06660:Aldo_ket_red; PRINTS:PR00069:Aldo-keto reductase signature; MapolyID:Mapoly0053s0107.4
Mp4g17520	1321	1337	1432	1449	1628	1521	1304	1398	1624	1216	1228	1970	1491	1176	1640	1364	1614	1323	1249	912	1367	-0.0257753	0.872776	-0.0779452	0.5868	-0.0164342	1	-0.486326	0.00640713	0.138787	0.528597	-	-	KEGG:K00962:pnp, PNPT1; polyribonucleotide nucleotidyltransferase [EC:2.7.7.8]; KOG:KOG1067:Predicted RNA-binding polyribonucleotide nucleotidyltransferase; [R]; SUPERFAMILY:SSF54791; Hamap:MF_01595:Polyribonucleotide nucleotidyltransferase [pnp].; SUPERFAMILY:SSF55666; SUPERFAMILY:SSF54211; CDD:cd11364:RNase_PH_PNPase_2; Pfam:PF01138:3' exoribonuclease family, domain 1; CDD:cd04472:S1_PNPase; SMART:SM00322; Pfam:PF03725:3' exoribonuclease family, domain 2; CDD:cd02393:PNPase_KH; Gene3D:G3DSA:3.30.1370.10; TIGRFAM:TIGR03591:polynuc_phos: polyribonucleotide nucleotidyltransferase; SUPERFAMILY:SSF50249; ProSiteProfiles:PS50126:S1 domain profile.; Gene3D:G3DSA:3.30.230.70; Pfam:PF00575:S1 RNA binding domain; SMART:SM00316; MobiDBLite:mobidb-lite:consensus disorder prediction; Pfam:PF00013:KH domain; Gene3D:G3DSA:2.40.50.140; ProSiteProfiles:PS50084:Type-1 KH domain profile.; MapolyID:Mapoly0041s0034.1
Mp5g08990	41	27	24	28	44	44	26	52	19	30	11	40	19	19	28	12	13	12	12	13	14	-0.357365	0.522196	-0.0780351	1	0.150798	0.953068	-0.95912	0.0269757	-0.233747	0.884719	-	-	Pfam:PF05050:Methyltransferase FkbM domain; SUPERFAMILY:SSF53335; MapolyID:Mapoly0095s0059.1
Mp5g18700	647	652	701	769	769	774	703	647	763	842	800	1235	590	622	635	737	714	712	672	595	657	0.398434	3.71532e-05	-0.0780517	0.628072	0.0261351	0.990107	-0.0787043	0.814246	0.0112895	1	-	-	KEGG:K22987:GCR1, CRLA; cAMP receptor-like G-protein coupled receptor; KOG:KOG4193:G protein-coupled receptors; N-term missing; [T]; SUPERFAMILY:SSF81321; PRINTS:PR02001:GCR1-cAMP receptor family signature; PRINTS:PR02000:Putative plant GPCR, GCR1, signature; Pfam:PF05462:Slime mold cyclic AMP receptor; ProSiteProfiles:PS50261:G-protein coupled receptors family 2 profile 2.; Gene3D:G3DSA:1.20.1070.10; MapolyID:Mapoly0073s0070.4
Mp3g12750	489	576	642	660	584	612	586	619	585	555	498	894	483	524	597	527	532	534	517	451	484	0.053141	0.742782	-0.0782378	0.677831	-0.0564658	0.872416	1.19123	4.14956e-06	-0.0229724	1	orphan gene	pseudogene	MobiDBLite:mobidb-lite:consensus disorder prediction; ProSiteProfiles:PS51257:Prokaryotic membrane lipoprotein lipid attachment site profile.; MapolyID:Mapoly0050s0067.1
Mp8g05670	7442	11497	9270	7251	15727	8554	8025	12417	9178	6502	10400	16265	11962	6193	9835	11252	9830	11858	17234	11663	16054	0.0670654	0.826129	-0.0782655	0.832239	-0.0414553	1	-0.0317514	1	-0.591058	1.23302e-06	orphan gene	pseudogene	MobiDBLite:mobidb-lite:consensus disorder prediction; MapolyID:Mapoly0081s0069.1
Mp3g11180	1368	1684	1758	1480	1462	1148	1691	1721	1635	1062	1184	1641	1399	1262	1383	740	799	937	925	817	864	-0.424913	7.77053e-06	-0.078288	0.618126	-0.415649	0.0109609	-0.20495	0.443965	-0.225562	0.2827	-	-	MapolyID:Mapoly0037s0079.1	yes
Mp1g18780	47710	50041	60434	58115	49962	53151	55747	44545	66701	45392	42657	73440	57171	59558	67582	57370	56020	53456	48559	36908	43227	-0.104844	0.18565	-0.0787102	0.648633	-0.146819	0.465087	-1.08561	0.000863922	0.221751	0.0541597	-	-	KEGG:K13195:CIRBP; cold-inducible RNA-binding protein; KOG:KOG0149:Predicted RNA-binding protein SEB4 (RRM superfamily); C-term missing; [R]; SUPERFAMILY:SSF54928; SMART:SM00360; Gene3D:G3DSA:3.30.70.330; MobiDBLite:mobidb-lite:consensus disorder prediction; Pfam:PF00076:RNA recognition motif. (a.k.a. RRM, RBD, or RNP domain); ProSiteProfiles:PS50102:Eukaryotic RNA Recognition Motif (RRM) profile.; MapolyID:Mapoly0001s0216.1
Mp6g00470	897	870	958	1009	1203	1024	864	958	1056	817	827	1263	802	625	809	889	917	745	939	689	954	-0.0360706	0.81461	-0.0788041	0.614978	0.0617219	0.798232	-0.610121	0.00168174	-0.169619	0.371832	-	-	KEGG:K15047:HNRNPUL1, E1BAP5; heterogeneous nuclear ribonucleoprotein U-like protein 1; KOG:KOG2242:Scaffold/matrix specific factor hnRNP-U/SAF-A, contains SPRY domain; C-term missing; [A]; SMART:SM00449; MobiDBLite:mobidb-lite:consensus disorder prediction; SUPERFAMILY:SSF49899; SUPERFAMILY:SSF52540; Pfam:PF00622:SPRY domain; CDD:cd12884:SPRY_hnRNP; Gene3D:G3DSA:2.60.120.920; Gene3D:G3DSA:3.40.50.300; Pfam:PF13671:AAA domain; MapolyID:Mapoly0104s0019.1
Mp6g12190	421	435	598	417	484	471	511	455	558	490	470	788	522	486	652	781	743	725	659	572	642	0.138265	0.312935	-0.0788569	0.703269	-0.258703	0.128434	-0.223498	0.491252	0.106177	0.624709	-	-	KOG:KOG2764:Putative transcriptional regulator DJ-1; C-term missing; [RV]; Pfam:PF01965:DJ-1/PfpI family; Gene3D:G3DSA:3.40.50.880; SUPERFAMILY:SSF52317; CDD:cd03139:GATase1_PfpI_2; MapolyID:Mapoly0135s0017.1	yes
Mp1g04570	33784	35438	38383	38202	41283	41297	36046	35335	42256	24028	24466	39729	21947	20402	25975	28754	27244	25173	27310	23153	30561	-0.42386	1.0935e-10	-0.0789241	0.509942	-0.0167566	1	-0.402066	0.071509	-0.152784	0.269288	-	-	KEGG:K00549:metE; 5-methyltetrahydropteroyltriglutamate--homocysteine methyltransferase [EC:2.1.1.14]; KOG:KOG2263:Methionine synthase II (cobalamin-independent); [E]; Pfam:PF08267:Cobalamin-independent synthase, N-terminal domain; TIGRFAM:TIGR01371:met_syn_B12ind: 5-methyltetrahydropteroyltriglutamate--homocysteine S-methyltransferase; Hamap:MF_00172:5-methyltetrahydropteroyltriglutamate--homocysteine methyltransferase [metE].; Coils:Coil; Gene3D:G3DSA:3.20.20.210; SUPERFAMILY:SSF51726; Pfam:PF01717:Cobalamin-independent synthase, Catalytic domain; CDD:cd03312:CIMS_N_terminal_like; CDD:cd03311:CIMS_C_terminal_like; MapolyID:Mapoly0005s0150.1	yes
Mp7g04050	235	192	186	290	309	263	263	214	170	98	74	96	78	67	83	88	52	76	148	108	162	-1.29587	8.01887e-08	-0.0793777	0.883857	0.303842	0.388679	-0.839625	0.000906251	-1.10127	0.00016266	-	-	KOG:KOG2029:Uncharacterized conserved protein; N-term missing; [S]; Gene3D:G3DSA:3.40.50.1820; SUPERFAMILY:SSF53474; SUPERFAMILY:SSF52540; Pfam:PF00931:NB-ARC domain; PRINTS:PR00364:Disease resistance protein signature; Gene3D:G3DSA:3.40.50.300; MapolyID:Mapoly0062s0120.1
Mp8g03500	862	887	1076	1043	1062	1041	909	952	1111	1085	1112	1829	1064	1005	1406	1661	1448	1363	1403	1183	1320	0.376417	8.51835e-06	-0.0793908	0.588225	-0.0228669	0.990107	0.473702	0.091208	0.0351426	0.943193	MpPPR_12	Pentatricopeptide repeat proteins	ProSiteProfiles:PS51375:Pentatricopeptide (PPR) repeat profile.; Gene3D:G3DSA:1.25.40.10; Pfam:PF13041:PPR repeat family; Pfam:PF01535:PPR repeat; SUPERFAMILY:SSF48452; Pfam:PF13812:Pentatricopeptide repeat domain; ProSiteProfiles:PS50828:Smr domain profile.; Pfam:PF17177:Pentacotripeptide-repeat region of PRORP; TIGRFAM:TIGR00756:PPR: pentatricopeptide repeat domain; MapolyID:Mapoly0012s0141.1
Mp4g10940	48	58	91	78	76	49	49	78	78	76	60	111	91	80	81	53	57	43	74	59	89	0.20743	0.546064	-0.079433	0.932863	-0.133725	0.885049	-0.41443	0.366297	-0.689512	0.0688206	LRR-RLK.58	LRR-RLK	KOG:KOG1187:Serine/threonine protein kinase; [T]; Pfam:PF07714:Protein tyrosine kinase; Gene3D:G3DSA:3.30.200.20; Gene3D:G3DSA:1.10.510.10; Pfam:PF12819:Malectin-like domain; SUPERFAMILY:SSF52058; Gene3D:G3DSA:3.80.10.10; SUPERFAMILY:SSF56112; ProSiteProfiles:PS51450:Leucine-rich repeat profile.; ProSiteProfiles:PS50011:Protein kinase domain profile.; MapolyID:Mapoly0011s0079.3	yes
Mp8g08270	1824	1998	2231	2431	2538	2213	2120	2012	2233	1923	1957	2961	2607	2469	3133	3444	3731	3660	3856	3117	3518	0.0525703	0.584393	-0.0794399	0.520007	0.0653055	0.669919	-1.05248	7.31569e-05	-0.105719	0.534651	-	-	Pfam:PF14416:PMR5 N terminal Domain; MobiDBLite:mobidb-lite:consensus disorder prediction; Pfam:PF13839:GDSL/SGNH-like Acyl-Esterase family found in Pmr5 and Cas1p; MapolyID:Mapoly0063s0091.1	yes
Mp1g21190	7	7	8	5	2	6	8	10	5	2	1	5	2	2	8	6	11	2	5	5	4	-1.56983	0.0313995	-0.0795736	1	-0.918748	0.472399	-2.43766	0.0416669	0.262776	0.955123	orphan gene	pseudogene	MapolyID:Mapoly0001s0453.2
Mp3g19940	1899	2016	2195	1922	2223	2098	1956	2140	2342	2266	2380	4130	2490	1929	2654	2713	2509	2430	2793	1845	2710	0.373795	1.37542e-06	-0.0796947	0.543748	-0.152514	0.296164	0.0125104	1	-0.087598	0.684953	-	-	KOG:KOG0667:Dual-specificity tyrosine-phosphorylation regulated kinase; N-term missing; [R]; Gene3D:G3DSA:1.10.510.10; MobiDBLite:mobidb-lite:consensus disorder prediction; Coils:Coil; SMART:SM00220; SUPERFAMILY:SSF56112; Gene3D:G3DSA:3.30.200.20; ProSiteProfiles:PS50011:Protein kinase domain profile.; Pfam:PF00069:Protein kinase domain; CDD:cd14133:PKc_DYRK_like; ProSitePatterns:PS00108:Serine/Threonine protein kinases active-site signature.; MapolyID:Mapoly0049s0040.5
Mp6g06400	6	6	0	1	0	0	12	0	1	2	0	5	1	0	1	0	0	0	0	0	0	-1.00509	0.411661	-0.0798129	1	-3.32923	0.270013	5.57561	0.00372548	0	1	MpPR1s	Salicylic acid, Hormone	KOG:KOG3017:Defense-related protein containing SCP domain; [S]; PRINTS:PR00837:Allergen V5/Tpx-1 family signature; Gene3D:G3DSA:3.40.33.10; Pfam:PF00188:Cysteine-rich secretory protein family; SUPERFAMILY:SSF55797; ProSitePatterns:PS01009:CRISP family signature 1.; CDD:cd05381:SCP_PR-1_like; PRINTS:PR00838:Venom allergen 5 signature; ProSitePatterns:PS01010:CRISP family signature 2.; SMART:SM00198; MapolyID:Mapoly0097s0007.1
Mp8g07900	1356	1495	1756	1842	1939	1971	1594	1520	1723	1799	1709	2809	1681	1710	2073	2703	2810	2581	2216	1773	2441	0.326995	2.72124e-05	-0.0798168	0.532169	0.142961	0.245588	-0.918304	0.00347585	0.18096	0.188903	MpDFR-like	secondary metabolism, phenylpropanoids	KEGG:K17741:GRE2; NADPH-dependent methylglyoxal reductase [EC:1.1.1.283]; KOG:KOG1502:Flavonol reductase/cinnamoyl-CoA reductase; [V]; CDD:cd08958:FR_SDR_e; Gene3D:G3DSA:3.40.50.720; SUPERFAMILY:SSF51735; Pfam:PF01370:NAD dependent epimerase/dehydratase family; MapolyID:Mapoly0155s0027.1
Mp5g09100	507	503	527	508	645	541	505	489	633	525	597	921	484	484	586	724	684	651	664	576	667	0.271169	0.0180007	-0.079881	0.684102	-0.0465108	0.917407	-0.323111	0.323732	-0.0472895	0.921804	-	-	KEGG:K11979:UBR7; E3 ubiquitin-protein ligase UBR7 [EC:2.3.2.27]; KOG:KOG2752:Uncharacterized conserved protein, contains N-recognin-type Zn-finger; [R]; Gene3D:G3DSA:3.30.40.10; CDD:cd15542:PHD_UBR7; Coils:Coil; SMART:SM00396; SMART:SM00249; ProSiteProfiles:PS51157:Zinc finger UBR-type profile.; MobiDBLite:mobidb-lite:consensus disorder prediction; Pfam:PF02207:Putative zinc finger in N-recognin (UBR box); SUPERFAMILY:SSF57903; MapolyID:Mapoly0095s0049.1
Mp6g18740	692	758	843	1027	1205	1063	848	682	885	1281	1292	2090	1240	1072	1275	403	410	436	680	604	606	0.890874	2.96193e-28	-0.079969	0.640781	0.340795	0.0157166	-0.98086	6.28692e-05	-0.754566	1.2757e-07	-	-	Pfam:PF04674:Phosphate-induced protein 1 conserved region; MapolyID:Mapoly0038s0084.1	yes
Mp7g18010	933	1071	1122	1239	1463	1393	1183	958	1149	1148	1162	1794	1096	900	1156	1543	1534	1344	1392	1140	1336	0.264724	0.00266212	-0.0801564	0.619222	0.206634	0.172958	0.372062	0.0913621	0.0357397	0.935699	-	-	KOG:KOG0576:Mitogen-activated protein kinase kinase kinase kinase (MAP4K), germinal center kinase family; N-term missing; [T]; ProSiteProfiles:PS50011:Protein kinase domain profile.; CDD:cd06613:STKc_MAP4K3_like; Pfam:PF00069:Protein kinase domain; MobiDBLite:mobidb-lite:consensus disorder prediction; ProSitePatterns:PS00107:Protein kinases ATP-binding region signature.; SMART:SM00220; Gene3D:G3DSA:3.30.200.20; Gene3D:G3DSA:1.10.510.10; SUPERFAMILY:SSF56112; MapolyID:Mapoly0102s0039.1
Mp7g14370	1169	1345	1515	1274	1336	1372	1468	1345	1410	1720	2048	2937	1535	1226	1487	1804	1396	1400	1566	1259	1440	0.609519	2.90349e-12	-0.0802608	0.572394	-0.194914	0.210822	0.3454	0.0764938	-0.050708	0.885139	-	-	KEGG:K00036:G6PD, zwf; glucose-6-phosphate 1-dehydrogenase [EC:1.1.1.49 1.1.1.363]; KOG:KOG0563:Glucose-6-phosphate 1-dehydrogenase; [G]; Gene3D:G3DSA:3.30.360.10; TIGRFAM:TIGR00871:zwf: glucose-6-phosphate dehydrogenase; PIRSF:PIRSF000110; Gene3D:G3DSA:3.40.50.720; Hamap:MF_00966:Glucose-6-phosphate 1-dehydrogenase [zwf].; Pfam:PF02781:Glucose-6-phosphate dehydrogenase, C-terminal domain; PRINTS:PR00079:Glucose-6-phosphate dehydrogenase signature; Pfam:PF00479:Glucose-6-phosphate dehydrogenase, NAD binding domain; SUPERFAMILY:SSF55347; ProSitePatterns:PS00069:Glucose-6-phosphate dehydrogenase active site.; SUPERFAMILY:SSF51735; MapolyID:Mapoly0009s0122.1	yes
Mp4g23820	1040	1114	1396	1268	1220	1302	1238	1157	1326	1073	1095	1764	1031	1026	1122	1316	1271	1213	1421	1038	1336	0.0186159	0.94893	-0.0802961	0.564353	-0.0798057	0.657918	0.101163	0.736176	-0.149092	0.341395	-	-	MobiDBLite:mobidb-lite:consensus disorder prediction; MapolyID:Mapoly0020s0145.1
Mp7g14500	1892	1954	2237	2032	2220	2228	1933	2289	2162	1533	1766	2700	1551	1336	1638	1968	1906	1769	1782	1465	1939	-0.154867	0.0693624	-0.0803527	0.58683	-0.0896114	0.60604	0.178142	0.462526	-0.0322735	0.954914	-	-	KEGG:K16803:CKAP5, XMAP215; cytoskeleton-associated protein 5; KOG:KOG1820:Microtubule-associated protein; [Z]; Gene3D:G3DSA:1.25.10.10; Pfam:PF12348:CLASP N terminal; MobiDBLite:mobidb-lite:consensus disorder prediction; SMART:SM01349; SUPERFAMILY:SSF48371; ProSiteProfiles:PS50077:HEAT repeat profile.; MapolyID:Mapoly0009s0135.1
Mp2g02840	769	745	916	925	1113	961	773	784	1004	1342	1239	1960	1280	1118	1545	1538	1651	1415	1350	957	1410	0.779182	2.88719e-19	-0.0804489	0.630169	0.12189	0.494847	-1.53401	0.00040053	0.160854	0.366916	-	-	ProSiteProfiles:PS50005:TPR repeat profile.; ProSiteProfiles:PS50293:TPR repeat region circular profile.; Pfam:PF13432:Tetratricopeptide repeat; SMART:SM00028; MobiDBLite:mobidb-lite:consensus disorder prediction; Pfam:PF13181:Tetratricopeptide repeat; Gene3D:G3DSA:1.25.40.10; SUPERFAMILY:SSF48452; MapolyID:Mapoly0075s0045.1
Mp8g09720	671	733	887	873	1039	939	756	719	934	727	691	1220	792	779	820	1360	1156	1170	1121	836	1101	0.066192	0.603377	-0.0804942	0.630721	0.136715	0.441892	-0.786999	0.0134503	0.116599	0.534651	-	-	KEGG:K19304:mepM; murein DD-endopeptidase [EC:3.4.24.-]; SUPERFAMILY:SSF51261; Gene3D:G3DSA:2.70.70.10; SUPERFAMILY:SSF54106; ProSiteProfiles:PS51782:LysM domain profile.; CDD:cd00118:LysM; Pfam:PF01551:Peptidase family M23; Pfam:PF01476:LysM domain; Gene3D:G3DSA:3.10.350.10; SMART:SM00257; MapolyID:Mapoly0008s0249.2
Mp3g14220	755	805	811	688	688	788	765	760	984	601	598	1142	769	725	930	1020	912	762	830	661	888	-0.178259	0.140026	-0.0805258	0.6438	-0.315017	0.0665151	-0.7519	0.0136586	0.0218708	1	-	-	KEGG:K18550:ISN1; IMP and pyridine-specific 5'-nucleotidase [EC:3.1.3.99 3.1.3.-]; MobiDBLite:mobidb-lite:consensus disorder prediction; Pfam:PF06437:IMP-specific 5'-nucleotidase; Gene3D:G3DSA:3.40.50.1000; SUPERFAMILY:SSF56784; MapolyID:Mapoly0004s0249.1
Mp2g22530	70	73	84	67	59	70	74	61	105	74	100	123	77	78	82	127	119	111	114	99	127	0.270198	0.326555	-0.0811277	0.895859	-0.390874	0.346959	0.250511	0.57736	-0.0863938	0.934288	-	-	KOG:KOG0612:Rho-associated, coiled-coil containing protein kinase; N-term missing; C-term missing; [T]; Coils:Coil; MobiDBLite:mobidb-lite:consensus disorder prediction; MapolyID:Mapoly0072s0078.1	yes
Mp1g01610	2934	2870	3236	3408	3193	3476	3278	2903	3336	2422	2219	4061	2199	2083	2758	2730	2479	2529	2324	1756	2309	-0.202117	0.0152856	-0.0813212	0.530256	-0.0244857	0.98512	-0.225379	0.310811	0.125299	0.39832	-	-	KEGG:K03531:ftsZ; cell division protein FtsZ; TIGRFAM:TIGR00065:ftsZ: cell division protein FtsZ; SUPERFAMILY:SSF55307; ProSitePatterns:PS01135:FtsZ protein signature 2.; SMART:SM00864; Pfam:PF12327:FtsZ family, C-terminal domain; Pfam:PF00091:Tubulin/FtsZ family, GTPase domain; SUPERFAMILY:SSF52490; CDD:cd02201:FtsZ_type1; ProSitePatterns:PS01134:FtsZ protein signature 1.; Hamap:MF_00909:Cell division protein FtsZ [ftsZ].; MobiDBLite:mobidb-lite:consensus disorder prediction; Gene3D:G3DSA:3.30.1330.20; ProSitePatterns:PS00227:Tubulin subunits alpha, beta, and gamma signature.; Gene3D:G3DSA:3.40.50.1440; SMART:SM00865; PRINTS:PR00423:Cell division protein FtsZ signature; MapolyID:Mapoly0029s0085.1
Mp5g06990	2216	2286	2619	2564	2829	2768	2382	2360	2748	1946	1962	3058	1914	1797	2209	1913	1813	1667	1838	1498	1844	-0.159962	0.0329398	-0.0816559	0.504364	0.0154549	1	-0.333003	0.0860865	-0.0978481	0.534651	-	-	KEGG:K12192:CHMP2B; charged multivesicular body protein 2B; KOG:KOG3230:Vacuolar assembly/sorting protein DID4; [U]; MobiDBLite:mobidb-lite:consensus disorder prediction; Pfam:PF03357:Snf7; MapolyID:Mapoly0136s0022.1
Mp1g22060	1910	2135	2152	1769	2376	1998	1659	2618	2231	2081	2473	4212	2780	1916	2854	2116	2101	2233	2350	1611	2240	0.342896	0.000446277	-0.0819973	0.749198	-0.200955	0.580022	0.608742	0.00821073	-0.0870743	0.699159	-	-	KOG:KOG1787:Kinase A-anchor protein Neurobeachin and related BEACH and WD40 repeat proteins; [U]; SUPERFAMILY:SSF48371; Pfam:PF02138:Beige/BEACH domain; Coils:Coil; SMART:SM00320; MobiDBLite:mobidb-lite:consensus disorder prediction; Pfam:PF14844:PH domain associated with Beige/BEACH; ProSiteProfiles:PS51783:BEACH-type PH domain profile.; SMART:SM01026; SUPERFAMILY:SSF81837; ProSitePatterns:PS00678:Trp-Asp (WD) repeats signature.; Gene3D:G3DSA:2.60.120.200; SUPERFAMILY:SSF50729; Gene3D:G3DSA:2.130.10.10; Gene3D:G3DSA:2.30.29.40; Pfam:PF13385:Concanavalin A-like lectin/glucanases superfamily; CDD:cd06071:Beach; ProSiteProfiles:PS50197:BEACH domain profile.; SUPERFAMILY:SSF49899; Pfam:PF15787:Domain of unknown function (DUF4704); ProSiteProfiles:PS50294:Trp-Asp (WD) repeats circular profile.; SUPERFAMILY:SSF50978; Pfam:PF00400:WD domain, G-beta repeat; ProSiteProfiles:PS50082:Trp-Asp (WD) repeats profile.; Gene3D:G3DSA:1.10.1540.10; MapolyID:Mapoly0001s0542.2
Mp3g04810	837	838	940	1008	1162	990	933	852	965	485	493	866	507	494	555	1167	1179	961	928	731	930	-0.649614	1.04358e-11	-0.0820332	0.565769	0.0887657	0.622931	-0.723816	0.000912868	0.197131	0.211021	-	-	KOG:KOG2632:Rhomboid family proteins; [S]; ProSiteProfiles:PS50030:Ubiquitin-associated domain (UBA) profile.; SUPERFAMILY:SSF46934; Pfam:PF00627:UBA/TS-N domain; SMART:SM00165; MobiDBLite:mobidb-lite:consensus disorder prediction; Pfam:PF01694:Rhomboid family; SUPERFAMILY:SSF144091; CDD:cd14287:UBA_At3g58460_like; Gene3D:G3DSA:1.20.1540.10; Gene3D:G3DSA:1.10.8.10; MapolyID:Mapoly0022s0048.1
Mp5g23690	0	2	11	5	8	5	6	2	5	3	4	16	8	8	1	3	2	8	6	3	3	0.617356	0.618954	-0.0820831	1	0.283619	0.979046	-2.87812	0.00534238	-0.0178256	1	orphan gene	pseudogene	MapolyID:Mapoly0010s0087.1
Mp3g22820	2562	2551	2773	3026	3156	3017	2468	2628	3231	1852	1764	3233	2269	1939	2758	2628	2570	2526	2577	2022	2695	-0.354649	1.34464e-05	-0.0822419	0.57283	0.0374254	0.916533	-1.33707	2.70134e-06	-0.0682736	0.729751	-	-	KEGG:K01176:AMY, amyA, malS; alpha-amylase [EC:3.2.1.1]; KOG:KOG0471:Alpha-amylase; C-term missing; [G]; Gene3D:G3DSA:3.20.20.80; Coils:Coil; SMART:SM00810; SUPERFAMILY:SSF51445; Pfam:PF00128:Alpha amylase, catalytic domain; Gene3D:G3DSA:2.60.40.1180; SMART:SM00642; CDD:cd11314:AmyAc_arch_bac_plant_AmyA; MobiDBLite:mobidb-lite:consensus disorder prediction; Pfam:PF07821:Alpha-amylase C-terminal beta-sheet domain; MapolyID:Mapoly0024s0059.1
Mp1g29120	5300	5803	6514	6483	6432	6250	6005	5769	6732	4485	4474	7099	4232	3894	4707	5602	5394	5217	5181	3985	4668	-0.262542	0.000125383	-0.0823098	0.480873	-0.0579912	0.69344	-0.555808	0.00308405	0.0755717	0.658167	MpPP2A_A	phosphatase	KEGG:K03456:PPP2R1; serine/threonine-protein phosphatase 2A regulatory subunit A; KOG:KOG0211:Protein phosphatase 2A regulatory subunit A and related proteins; [T]; ProSiteProfiles:PS50077:HEAT repeat profile.; Pfam:PF02985:HEAT repeat; Gene3D:G3DSA:1.25.10.10; SUPERFAMILY:SSF48371; Pfam:PF13646:HEAT repeats; MapolyID:Mapoly0107s0027.1
Mp1g18400	362	414	535	437	482	469	405	465	499	375	318	635	279	299	320	403	365	297	310	315	332	-0.122933	0.464549	-0.0827681	0.706791	-0.0926785	0.756094	1.48924	1.34852e-06	-0.0137221	1	-	-	KEGG:K05766:SSH; protein phosphatase slingshot [EC:3.1.3.16 3.1.3.48]; KOG:KOG1716:Dual specificity phosphatase; N-term missing; C-term missing; [V]; ProSiteProfiles:PS50054:Dual specificity protein phosphatase family profile.; SMART:SM00195; MobiDBLite:mobidb-lite:consensus disorder prediction; ProSiteProfiles:PS50056:Tyrosine specific protein phosphatases family profile.; Gene3D:G3DSA:3.90.190.10; SUPERFAMILY:SSF52799; Pfam:PF00782:Dual specificity phosphatase, catalytic domain; CDD:cd00127:DSPc; MapolyID:Mapoly0001s0178.1	yes
Mp7g02180	3486	3983	4404	3824	4467	4142	4557	3655	4229	4004	4073	6420	4078	3978	4459	5452	4826	4895	6431	5970	5849	0.159302	0.0349986	-0.0829405	0.579644	-0.114491	0.47584	-0.31269	0.116935	-0.430076	2.36956e-05	conserved SM enzyme (unanotated)	Secondary metabolism	Pfam:PF00657:GDSL-like Lipase/Acylhydrolase; Gene3D:G3DSA:3.40.50.1110; MapolyID:Mapoly0088s0069.1	yes
Mp3g07780	4997	4954	5836	5742	6387	5741	5231	5340	6010	4173	4515	6753	4733	4236	5942	5470	5384	4572	6220	4759	5808	-0.158999	0.0349734	-0.0830717	0.480227	-0.00345389	1	-0.463543	0.0827462	-0.277233	0.00822146	-	-	KEGG:K13210:FUBP; far upstream element-binding protein; KOG:KOG1676:K-homology type RNA binding proteins; N-term missing; [A]; MobiDBLite:mobidb-lite:consensus disorder prediction; Pfam:PF00013:KH domain; Coils:Coil; ProSiteProfiles:PS50084:Type-1 KH domain profile.; SMART:SM00322; CDD:cd00105:KH-I; SUPERFAMILY:SSF54791; Gene3D:G3DSA:3.30.1370.10; MapolyID:Mapoly0006s0255.1
Mp2g16750	2244	2309	2483	2592	2827	2542	2244	2428	2736	1903	2029	3016	2297	1819	2451	3768	4005	3533	3806	3011	3461	-0.146422	0.0733783	-0.0832092	0.530064	-0.00708411	1	-0.585075	0.0033437	-0.0170147	1	-	-	KEGG:K10587:UBE3A, E6AP; ubiquitin-protein ligase E3 A [EC:2.3.2.26]; KOG:KOG0941:E3 ubiquitin protein ligase; N-term missing; [O]; Gene3D:G3DSA:3.90.1750.10; Gene3D:G3DSA:3.30.2410.10; SMART:SM00119; CDD:cd00078:HECTc; Pfam:PF00632:HECT-domain (ubiquitin-transferase); SUPERFAMILY:SSF56204; ProSiteProfiles:PS50237:HECT domain profile.; Gene3D:G3DSA:3.30.2160.10; MapolyID:Mapoly0109s0016.1
Mp2g10610	1344	1469	1790	1868	1579	1852	1644	1372	1810	1178	1022	1725	1042	1020	1270	1318	1400	1406	1128	1014	1226	-0.353659	0.000104387	-0.0833056	0.580571	0.0305099	0.982118	-1.45101	0.000512011	0.138109	0.438532	conserved SM enzyme (unanotated)	Secondary metabolism	KEGG:K20793:NAA50, NAT5; N-alpha-acetyltransferase 50 [EC:2.3.1.258]; KOG:KOG3138:Predicted N-acetyltransferase; [R]; Pfam:PF00583:Acetyltransferase (GNAT) family; SUPERFAMILY:SSF55729; CDD:cd04301:NAT_SF; ProSiteProfiles:PS51186:Gcn5-related N-acetyltransferase (GNAT) domain profile.; Gene3D:G3DSA:3.40.630.30; MapolyID:Mapoly0023s0029.1
Mp3g24720	6387	6269	7296	5003	6400	5988	7379	6562	6975	8617	9940	16793	8207	7501	8690	8124	5586	5329	4605	3220	6105	0.672862	1.35186e-16	-0.0835228	0.519304	-0.38223	0.00817773	0.415623	0.161177	0.299876	0.227367	-	-	KEGG:K00366:nirA; ferredoxin-nitrite reductase [EC:1.7.7.1]; KOG:KOG0560:Sulfite reductase (ferredoxin); [P]; SUPERFAMILY:SSF56014; SUPERFAMILY:SSF55124; Pfam:PF01077:Nitrite and sulphite reductase 4Fe-4S domain; Gene3D:G3DSA:3.30.413.10; Gene3D:G3DSA:3.90.480.20; ProSitePatterns:PS00365:Nitrite and sulfite reductases iron-sulfur/siroheme-binding site.; Pfam:PF03460:Nitrite/Sulfite reductase ferredoxin-like half domain; PRINTS:PR00397:Sirohaem Fe-binding site signature; MapolyID:Mapoly0183s0004.1	yes
Mp1g22120	1307	1253	1301	1150	1144	1184	1297	1147	1645	857	727	1207	910	784	1097	1259	1178	1192	999	876	1022	-0.599126	5.54231e-09	-0.0837915	0.643863	-0.336933	0.0448361	-0.218366	0.310624	0.168139	0.265639	-	-	Gene3D:G3DSA:3.30.559.30; Coils:Coil; SUPERFAMILY:SSF52777; MapolyID:Mapoly0001s0549.1
Mp1g01520	2124	2283	2075	2035	2527	2202	2206	2520	2085	3142	3188	5304	2323	1974	2791	1767	1617	1600	1608	1305	1717	0.6962	1.01929e-14	-0.0838848	0.680892	-0.131863	0.559104	1.05356	6.57442e-06	-0.0474062	0.874941	MpPP2C_C	phosphatase	KOG:KOG0700:Protein phosphatase 2C/pyruvate dehydrogenase (lipoamide) phosphatase; N-term missing; [T]; Pfam:PF00481:Protein phosphatase 2C; ProSiteProfiles:PS51746:PPM-type phosphatase domain profile.; MobiDBLite:mobidb-lite:consensus disorder prediction; SUPERFAMILY:SSF81606; SMART:SM00332; CDD:cd00143:PP2Cc; Coils:Coil; MapolyID:Mapoly0029s0095.2
Mp3g22080	6785	6775	7479	8550	9537	8330	7158	7861	7013	3513	3601	5943	3807	3511	4393	4241	4039	4180	4130	3258	4069	-0.829042	4.62723e-34	-0.0839393	0.569115	0.14245	0.282446	0.167397	0.726211	-0.0303312	0.956942	-	-	KEGG:K13412:CPK; calcium-dependent protein kinase [EC:2.7.11.1]; KOG:KOG0032:Ca2+/calmodulin-dependent protein kinase, EF-Hand protein superfamily; [T]; ProSiteProfiles:PS50222:EF-hand calcium-binding domain profile.; Pfam:PF00069:Protein kinase domain; SMART:SM00220; Gene3D:G3DSA:3.30.200.20; SUPERFAMILY:SSF56112; MobiDBLite:mobidb-lite:consensus disorder prediction; SMART:SM00054; CDD:cd05117:STKc_CAMK; ProSitePatterns:PS00018:EF-hand calcium-binding domain.; Pfam:PF13499:EF-hand domain pair; Gene3D:G3DSA:1.10.510.10; ProSiteProfiles:PS50011:Protein kinase domain profile.; ProSitePatterns:PS00108:Serine/Threonine protein kinases active-site signature.; Gene3D:G3DSA:1.10.238.10; ProSitePatterns:PS00107:Protein kinases ATP-binding region signature.; SUPERFAMILY:SSF47473; MapolyID:Mapoly0089s0009.1	yes
Mp4g23770	403	380	544	419	426	493	415	429	545	479	454	803	529	464	545	917	989	791	655	487	679	0.252862	0.0526397	-0.0842302	0.708771	-0.161873	0.484812	-0.69975	0.0671348	0.414496	0.00427154	-	-	Pfam:PF09353:Domain of unknown function (DUF1995); MapolyID:Mapoly0020s0140.1
Mp1g09840	451	477	540	492	539	530	496	455	592	376	388	601	386	351	396	510	561	439	464	376	437	-0.234177	0.0427625	-0.0844534	0.643824	-0.0920864	0.67611	0.105499	0.710294	0.0845533	0.819425	-	-	KEGG:K03844:ALG11; alpha-1,2-mannosyltransferase [EC:2.4.1.131]; KOG:KOG1387:Glycosyltransferase; [M]; CDD:cd03806:GT1_ALG11_like; Gene3D:G3DSA:3.40.50.2000; Coils:Coil; Pfam:PF00534:Glycosyl transferases group 1; SUPERFAMILY:SSF53756; Pfam:PF15924:ALG11 mannosyltransferase N-terminus; MapolyID:Mapoly0096s0017.1
Mp3g23730	644	608	853	617	690	673	674	719	805	609	785	1142	648	462	685	986	1090	867	1052	712	943	0.13985	0.327501	-0.0852852	0.628352	-0.263669	0.16178	-0.0358445	1	-0.0290483	1	-	-	KEGG:K08869:ADCK, ABC1; aarF domain-containing kinase; KOG:KOG1235:Predicted unusual protein kinase; C-term missing; [R]; ProSiteProfiles:PS50011:Protein kinase domain profile.; CDD:cd05121:ABC1_ADCK3-like; Pfam:PF03109:ABC1 family; SUPERFAMILY:SSF56112; MapolyID:Mapoly0121s0049.1
Mp7g00190	715	751	859	958	1118	933	796	846	787	657	720	1121	696	571	845	962	933	928	971	653	825	-0.0297825	0.868275	-0.0853489	0.593585	0.189451	0.224719	0.145508	0.520893	0.0569874	0.887966	-	-	KOG:KOG1245:Chromatin remodeling complex WSTF-ISWI, large subunit (contains heterochromatin localization, PHD and BROMO domains); N-term missing; [B]; MobiDBLite:mobidb-lite:consensus disorder prediction; Pfam:PF00628:PHD-finger; ProSiteProfiles:PS50016:Zinc finger PHD-type profile.; Gene3D:G3DSA:3.30.40.100; ProSiteProfiles:PS51050:Zinc finger CW-type profile.; ProSiteProfiles:PS51156:ELM2 domain profile.; Gene3D:G3DSA:2.30.30.1150; SUPERFAMILY:SSF57903; ProSitePatterns:PS01359:Zinc finger PHD-type signature.; SMART:SM00249; Pfam:PF01448:ELM2 domain; MapolyID:Mapoly0046s0104.2
Mp6g02730	741	741	802	719	777	687	790	863	736	783	777	1124	777	648	769	1328	1105	1196	1101	1002	1020	0.11224	0.333482	-0.0854073	0.649809	-0.249944	0.138613	1.25146	2.77391e-08	0.0550705	0.873087	-	-	KOG:KOG4561:Uncharacterized conserved protein, contains TBC domain; [TR]; Pfam:PF03798:TLC domain; ProSiteProfiles:PS50922:TLC domain profile.; SMART:SM00724; MapolyID:Mapoly0035s0060.3	yes
Mp3g13130	502	447	618	444	451	405	648	458	529	512	412	707	451	364	525	614	476	426	511	476	542	-0.0636785	0.737755	-0.0854165	0.739215	-0.447188	0.0371476	0.642199	0.0043206	-0.178454	0.473191	-	-	KOG:KOG4533:Uncharacterized conserved protein; N-term missing; [S]; MapolyID:Mapoly0050s0105.1	yes
Mp3g11800	867	1001	956	1035	1182	1137	1051	910	1005	768	768	1475	817	725	919	905	823	832	962	874	884	-0.0697656	0.641787	-0.085442	0.603445	0.0620614	0.831792	1.00162	6.65237e-05	-0.248553	0.0948671	-	-	KOG:KOG0472:Leucine-rich repeat protein; N-term missing; [S]; Gene3D:G3DSA:3.80.10.10; Pfam:PF12799:Leucine Rich repeats (2 copies); SUPERFAMILY:SSF52058; PRINTS:PR00019:Leucine-rich repeat signature; MapolyID:Mapoly0037s0017.1	yes
Mp3g09350	60	31	76	74	62	71	58	51	65	82	60	100	54	53	98	183	167	126	211	175	176	0.430061	0.241335	-0.0856342	0.934793	0.132182	0.907442	-0.558976	0.119794	-0.403765	0.172678	MpR2R3-MYB15	transcription factor, MYB	KOG:KOG0048:Transcription factor, Myb superfamily; C-term missing; [K]; ProSiteProfiles:PS51294:Myb-type HTH DNA-binding domain profile.; CDD:cd00167:SANT; Gene3D:G3DSA:1.10.10.60; MobiDBLite:mobidb-lite:consensus disorder prediction; SMART:SM00717; Pfam:PF00249:Myb-like DNA-binding domain; SUPERFAMILY:SSF46689; MapolyID:Mapoly0085s0092.1
Mp8g01560	646	655	890	613	794	751	749	665	876	1192	1166	1841	1208	1153	1360	2103	1686	1715	1557	1048	1422	0.81701	2.54987e-18	-0.0858199	0.634254	-0.197881	0.249356	-0.0912129	0.78146	0.300044	0.030004	-	-	KEGG:K08869:ADCK, ABC1; aarF domain-containing kinase; KOG:KOG1235:Predicted unusual protein kinase; [R]; SUPERFAMILY:SSF56112; Pfam:PF03109:ABC1 family; ProSiteProfiles:PS50011:Protein kinase domain profile.; MobiDBLite:mobidb-lite:consensus disorder prediction; Pfam:PF01636:Phosphotransferase enzyme family; CDD:cd05121:ABC1_ADCK3-like; MapolyID:Mapoly0064s0043.2
Mp2g18210	336	379	364	322	445	399	406	256	480	327	320	530	312	283	402	642	414	436	479	379	494	-0.0130945	1	-0.0862631	0.810779	-0.0741137	0.912782	-0.242001	0.377866	-0.0183365	1	-	-	KOG:KOG1286:Amino acid transporters; [E]; PIRSF:PIRSF006060; Gene3D:G3DSA:1.20.1740.10; Pfam:PF13906:C-terminus of AA_permease; Pfam:PF13520:Amino acid permease; MobiDBLite:mobidb-lite:consensus disorder prediction; MapolyID:Mapoly0177s0001.1
Mp4g24070	28281	29300	36166	33241	32343	37362	34327	28109	35605	28872	26461	44494	27635	28100	34368	37604	34391	32446	30075	26271	30636	-0.0373685	0.727738	-0.0865153	0.525461	-0.038586	0.927764	-0.815583	0.00546637	0.104566	0.477663	-	-	KEGG:K02940:RP-L9e, RPL9; large subunit ribosomal protein L9e; KOG:KOG3255:60S ribosomal protein L9; [J]; PIRSF:PIRSF002162; SUPERFAMILY:SSF56053; Gene3D:G3DSA:3.90.930.12; Pfam:PF00347:Ribosomal protein L6; ProSitePatterns:PS00700:Ribosomal protein L6 signature 2.; MapolyID:Mapoly0020s0166.1
Mp3g13490	39	29	32	51	38	33	30	28	48	51	47	63	76	85	73	67	65	90	23	21	42	0.570259	0.0913361	-0.0868485	0.938179	0.105167	0.972553	-1.75424	0.00265872	1.22335	0.00397102	-	-	-
Mp3g07650	5028	5193	6585	6863	6111	5894	5708	5152	6717	8163	7722	12984	7763	7998	10051	7612	8869	7814	7794	7415	7584	0.650942	1.49398e-19	-0.0872809	0.522472	-0.00689377	1	-0.734039	0.00226455	-0.0683352	0.785989	-	-	KEGG:K02865:RP-L10Ae, RPL10A; large subunit ribosomal protein L10Ae; KOG:KOG1570:60S ribosomal protein L10A; N-term missing; [J]; ProSitePatterns:PS01199:Ribosomal protein L1 signature.; SUPERFAMILY:SSF56808; CDD:cd00403:Ribosomal_L1; Gene3D:G3DSA:3.40.50.790; Pfam:PF00687:Ribosomal protein L1p/L10e family; MapolyID:Mapoly0006s0241.3
Mp3g24790	753	616	975	727	788	742	739	715	997	732	753	1082	669	539	724	1141	1092	973	1018	769	821	0.0204265	0.988653	-0.0876389	0.708455	-0.22871	0.251182	0.2409	0.23823	0.140989	0.459326	-	-	KEGG:K17872:NDC1, ndbB; demethylphylloquinone reductase [EC:1.6.5.12]; KOG:KOG2495:NADH-dehydrogenase (ubiquinone); [C]; PRINTS:PR00368:FAD-dependent pyridine nucleotide reductase signature; PRINTS:PR00411:Pyridine nucleotide disulphide reductase class-I signature; Pfam:PF07992:Pyridine nucleotide-disulphide oxidoreductase; SUPERFAMILY:SSF51905; Gene3D:G3DSA:3.50.50.100; MapolyID:Mapoly0183s0011.1
Mp1g22390	159	239	463	382	447	143	190	331	359	1032	516	1236	409	900	1206	174	233	180	68	83	62	1.60061	6.25633e-08	-0.0877405	0.923779	0.00791844	1	3.17589	1.08115e-06	1.29164	2.15118e-06	lectin4	lectin	Pfam:PF07367:Fungal fruit body lectin; SUPERFAMILY:SSF63724; Gene3D:G3DSA:2.60.270.20; MapolyID:Mapoly0118s0047.1
Mp8g07990	1345	1493	1770	1430	1789	1533	1426	1776	1592	1469	1643	2362	1850	1544	2021	2559	2337	1967	2313	1765	2112	0.12816	0.176204	-0.0878429	0.598297	-0.135477	0.453189	0.809214	0.0013419	-0.00880886	1	MpS1P	protease	KEGG:K08653:MBTPS1; membrane-bound transcription factor site-1 protease [EC:3.4.21.112]; KOG:KOG4266:Subtilisin kexin isozyme-1/site 1 protease, subtilase superfamily; [O]; MobiDBLite:mobidb-lite:consensus disorder prediction; CDD:cd07479:Peptidases_S8_SKI-1_like; PRINTS:PR00723:Subtilisin serine protease family (S8) signature; SUPERFAMILY:SSF52743; ProSitePatterns:PS00138:Serine proteases, subtilase family, serine active site.; Pfam:PF00082:Subtilase family; Gene3D:G3DSA:3.40.50.200; ProSitePatterns:PS00137:Serine proteases, subtilase family, histidine active site.; MapolyID:Mapoly0155s0018.1
Mp2g11190	292	299	391	286	287	290	302	314	411	269	347	550	343	318	404	387	413	408	375	334	328	0.106477	0.568808	-0.0879203	0.71605	-0.362889	0.0766886	-0.14107	0.672599	0.062351	0.926281	-	-	Pfam:PF14966:DNA repair REX1-B; MapolyID:Mapoly0023s0087.1	yes
Mp2g22950	5255	5679	6772	7508	6759	6557	6080	5615	6807	4441	4452	6940	4062	4124	4860	7274	8364	6727	7421	6494	6064	-0.285353	5.11131e-05	-0.0880799	0.465479	0.058279	0.761835	-1.37317	5.54889e-06	0.000505427	1	-	-	KEGG:K00963:UGP2, galU, galF; UTP--glucose-1-phosphate uridylyltransferase [EC:2.7.7.9]; KOG:KOG2638:UDP-glucose pyrophosphorylase; [G]; Pfam:PF01704:UTP--glucose-1-phosphate uridylyltransferase; SUPERFAMILY:SSF53448; PIRSF:PIRSF000806; Gene3D:G3DSA:3.90.550.10; CDD:cd00897:UGPase_euk; Gene3D:G3DSA:2.160.10.10; MapolyID:Mapoly0072s0036.1	yes
Mp7g05770	280	253	244	267	308	321	283	257	278	272	206	379	491	418	580	458	511	404	375	309	385	0.00108074	1	-0.0881794	0.755156	0.0189689	1	0.459385	0.281902	0.205007	0.389698	MpPOD144	Peroxidase, ROS scavenging	KEGG:K00430:E1.11.1.7; peroxidase [EC:1.11.1.7]; Pfam:PF00141:Peroxidase; PRINTS:PR00461:Plant peroxidase signature; ProSitePatterns:PS00436:Peroxidases active site signature.; PRINTS:PR00458:Haem peroxidase superfamily signature; ProSiteProfiles:PS50873:Plant heme peroxidase family profile.; SUPERFAMILY:SSF48113; Gene3D:G3DSA:1.10.420.10; Gene3D:G3DSA:1.10.520.10; CDD:cd00693:secretory_peroxidase; MapolyID:Mapoly0057s0094.1
Mp1g04220	1381	1453	1619	1330	1487	1498	1592	1547	1508	1026	1000	1835	996	1049	1073	1502	1524	1385	1563	1205	1419	-0.354985	4.08636e-05	-0.0883761	0.51441	-0.227057	0.124913	0.696482	0.000337813	-0.0787646	0.684809	-	-	KOG:KOG2246:Galactosyltransferases; [G]; Gene3D:G3DSA:3.90.550.50; Pfam:PF04646:Protein of unknown function, DUF604; MapolyID:Mapoly0005s0185.1
Mp5g06410	93	119	135	118	110	149	127	136	96	162	138	204	107	111	101	407	354	381	364	341	309	0.431507	0.0428723	-0.0883804	0.860753	-0.0577675	0.995627	0.761748	0.0138961	0.00836033	1	-	-	Pfam:PF12056:Protein of unknown function (DUF3537); MapolyID:Mapoly0189s0013.1
Mp6g05340	213	211	311	288	307	261	241	257	265	297	223	408	189	166	241	467	449	393	483	408	423	0.217107	0.263861	-0.0883898	0.749863	0.0439519	0.97862	-0.123488	0.714978	-0.16599	0.494826	-	-	Pfam:PF02485:Core-2/I-Branching enzyme; MapolyID:Mapoly0167s0017.1
Mp7g06460	69	71	116	61	110	125	97	77	91	789	882	854	731	528	763	408	471	305	1079	886	1071	3.24604	4.04541e-55	-0.0885285	0.872144	0.0326131	1	-2.02815	0.000266105	-1.51772	6.66959e-29	orphan gene	pseudogene	MapolyID:Mapoly0057s0024.1	yes
Mp1g05470	1822	1894	2176	2070	2187	2140	1909	1995	2261	1655	1681	2694	1552	1448	1748	1855	1554	1492	1594	1248	1475	-0.0989296	0.227319	-0.0885422	0.468685	-0.0618227	0.675413	0.203243	0.372141	0.025482	0.996497	-	-	KOG:KOG1320:Serine protease; [O]; MobiDBLite:mobidb-lite:consensus disorder prediction; Gene3D:G3DSA:2.30.42.50; Pfam:PF13180:PDZ domain; SUPERFAMILY:SSF50156; Pfam:PF13365:Trypsin-like peptidase domain; PRINTS:PR00834:HtrA/DegQ protease family signature; Gene3D:G3DSA:2.40.10.120; Pfam:PF17815:PDZ domain; Gene3D:G3DSA:2.30.42.10; SUPERFAMILY:SSF50494; CDD:cd00987:PDZ_serine_protease; MapolyID:Mapoly0005s0061.1
Mp7g07560	23	38	31	41	54	44	28	37	31	92	94	109	62	43	50	50	49	39	32	22	18	1.58358	6.57238e-08	-0.0887717	0.933068	0.412794	0.499955	0.508535	0.172848	0.776488	0.119263	orphan gene	pseudogene	MobiDBLite:mobidb-lite:consensus disorder prediction; MapolyID:Mapoly0076s0038.1
Mp3g01260	824	820	859	850	819	875	838	883	902	815	791	1422	833	762	901	803	734	727	686	607	673	0.124676	0.271411	-0.0887814	0.557454	-0.160351	0.3143	0.374576	0.0778386	0.0446063	0.930985	-	-	KOG:KOG1454:Predicted hydrolase/acyltransferase (alpha/beta hydrolase superfamily); [R]; Pfam:PF12697:Alpha/beta hydrolase family; PRINTS:PR00412:Epoxide hydrolase signature; SUPERFAMILY:SSF53474; MobiDBLite:mobidb-lite:consensus disorder prediction; MapolyID:Mapoly0007s0120.1
Mp2g06410	758	691	858	862	783	807	675	864	873	785	718	1199	675	652	838	782	1074	778	869	713	757	0.0968779	0.41089	-0.0888322	0.639787	-0.091254	0.699419	-0.150206	0.649472	0.0152904	1	-	-	KOG:KOG4584:Uncharacterized conserved protein; [R]; Pfam:PF01937:Protein of unknown function DUF89; Gene3D:G3DSA:3.40.50.10880; PIRSF:PIRSF030210; Gene3D:G3DSA:1.20.1700.10; SUPERFAMILY:SSF111321; MapolyID:Mapoly0021s0096.1	yes
Mp7g12230	326	302	402	366	383	357	321	339	417	309	324	434	378	318	354	621	756	610	608	475	569	-0.0582858	0.791748	-0.088844	0.693608	-0.0757876	0.824179	-0.555103	0.133683	0.113465	0.67914	-	-	KOG:KOG1509:Predicted nucleic acid-binding protein ASMTL; [D]; Gene3D:G3DSA:3.90.950.10; PIRSF:PIRSF006305; Pfam:PF02545:Maf-like protein; SUPERFAMILY:SSF52972; MapolyID:Mapoly0003s0236.2
Mp1g18530	686	712	710	784	930	747	720	701	792	668	592	1072	607	671	747	1024	943	740	892	696	889	0.000729396	1	-0.088948	0.573458	0.0350255	0.959752	-0.0607776	0.899906	-0.0304771	1	MpABC4	ABC transporter	KOG:KOG0058:Peptide exporter, ABC superfamily; [U]; ProSiteProfiles:PS50929:ABC transporter integral membrane type-1 fused domain profile.; ProSitePatterns:PS00211:ABC transporters family signature.; PIRSF:PIRSF002773; Gene3D:G3DSA:1.20.1560.10; ProSiteProfiles:PS50893:ATP-binding cassette, ABC transporter-type domain profile.; Pfam:PF00664:ABC transporter transmembrane region; Pfam:PF00005:ABC transporter; Gene3D:G3DSA:3.40.50.300; SUPERFAMILY:SSF90123; SMART:SM00382; CDD:cd03249:ABC_MTABC3_MDL1_MDL2; SUPERFAMILY:SSF52540; MapolyID:Mapoly0001s0191.1
Mp6g03430	3170	2991	3226	4089	4564	3579	3114	3688	3001	3623	4009	6438	2461	2007	2422	2914	2892	2827	2951	2318	2940	0.438421	1.01395e-07	-0.0889861	0.633067	0.191997	0.308616	1.29203	3.28566e-05	-0.0789678	0.642348	MpPP2C_G	phosphatase	KEGG:K14803:PTC2_3; protein phosphatase PTC2/3 [EC:3.1.3.16]; KOG:KOG0698:Serine/threonine protein phosphatase; [T]; SMART:SM00332; ProSiteProfiles:PS51746:PPM-type phosphatase domain profile.; SUPERFAMILY:SSF81606; MobiDBLite:mobidb-lite:consensus disorder prediction; Gene3D:G3DSA:3.60.40.10; CDD:cd00143:PP2Cc; ProSitePatterns:PS01032:PPM-type phosphatase domain signature.; Pfam:PF00481:Protein phosphatase 2C; MapolyID:Mapoly0035s0123.1
Mp1g02730	680	757	919	991	959	869	854	723	879	495	462	680	430	365	473	955	1074	916	941	803	918	-0.637005	2.30436e-09	-0.0891683	0.576933	0.0822342	0.715169	-0.0358314	0.967015	-0.0106773	1	-	-	KOG:KOG1333:Uncharacterized conserved protein; [S]; MobiDBLite:mobidb-lite:consensus disorder prediction; Coils:Coil; Pfam:PF00400:WD domain, G-beta repeat; ProSiteProfiles:PS50294:Trp-Asp (WD) repeats circular profile.; SUPERFAMILY:SSF50978; ProSiteProfiles:PS50082:Trp-Asp (WD) repeats profile.; Gene3D:G3DSA:2.130.10.10; SMART:SM00320; MapolyID:Mapoly0113s0021.1
Mp3g00810	2311	2079	2452	2644	2776	2487	2020	2433	2726	1595	1514	2697	1459	1369	1776	828	894	768	853	672	831	-0.383117	7.08961e-06	-0.0893388	0.585825	0.0240047	0.991721	-0.986273	0.000349991	-0.0739498	0.78843	-	-	KEGG:K00705:malQ; 4-alpha-glucanotransferase [EC:2.4.1.25]; Gene3D:G3DSA:3.20.20.80; TIGRFAM:TIGR00217:malQ: 4-alpha-glucanotransferase; Pfam:PF02446:4-alpha-glucanotransferase; SUPERFAMILY:SSF51445; MapolyID:Mapoly0007s0077.1
Mp5g20650	25	17	46	37	29	24	25	27	39	26	44	61	43	30	24	30	27	28	35	13	26	0.450559	0.33065	-0.0894145	0.958084	-0.144483	0.951246	0.344933	0.564308	0.062528	1	-	-	KEGG:K16470:DZIP1; zinc finger protein DZIP1; KOG:KOG0612:Rho-associated, coiled-coil containing protein kinase; N-term missing; C-term missing; [T]; Coils:Coil; MobiDBLite:mobidb-lite:consensus disorder prediction; ProSitePatterns:PS00028:Zinc finger C2H2 type domain signature.; Pfam:PF13815:Iguana/Dzip1-like DAZ-interacting protein N-terminal; MapolyID:Mapoly0058s0043.1
Mp6g01840	211	271	299	266	318	297	262	247	306	318	318	394	297	234	308	307	388	296	331	244	330	0.30555	0.0801246	-0.0896165	0.724367	-0.00533459	1	-0.00138093	1	-0.0191135	1	-	-	KEGG:K03424:tatD; TatD DNase family protein [EC:3.1.21.-]; KOG:KOG3020:TatD-related DNase; [L]; ProSitePatterns:PS01091:TatD deoxyribonuclease family signature 3.; Gene3D:G3DSA:3.20.20.140; ProSitePatterns:PS01090:TatD deoxyribonuclease family signature 2.; SUPERFAMILY:SSF51556; CDD:cd01310:TatD_DNAse; Pfam:PF01026:TatD related DNase; PIRSF:PIRSF005902; MapolyID:Mapoly0052s0020.1
Mp5g03330	270	288	342	262	292	299	358	334	239	318	291	533	396	347	445	468	363	408	366	293	313	0.203089	0.161427	-0.0897378	0.79653	-0.256363	0.361456	0.205014	0.45968	0.192287	0.479265	-	-	KOG:KOG4412:26S proteasome regulatory complex, subunit PSMD10; C-term missing; [O]; SMART:SM00248; PRINTS:PR01415:Ankyrin repeat signature; MobiDBLite:mobidb-lite:consensus disorder prediction; ProSiteProfiles:PS50088:Ankyrin repeat profile.; SUPERFAMILY:SSF48403; ProSiteProfiles:PS50297:Ankyrin repeat region circular profile.; CDD:cd00204:ANK; Pfam:PF12796:Ankyrin repeats (3 copies); Pfam:PF13606:Ankyrin repeat; Gene3D:G3DSA:1.25.40.20; MapolyID:Mapoly0133s0054.2	yes
Mp7g15760	6011	6648	7495	6636	7977	6858	6670	6621	7771	7918	7681	12140	7660	6905	8475	13548	12503	12073	12290	10113	11224	0.335432	1.00727e-06	-0.089754	0.440422	-0.0909274	0.499539	0.109963	0.686942	0.0234885	0.991754	MpMHK1	MAP-kinase, MAPK	KEGG:K08829:MAK; male germ cell-associated kinase [EC:2.7.11.22]; KOG:KOG0661:MAPK related serine/threonine protein kinase; C-term missing; [T]; ProSitePatterns:PS00108:Serine/Threonine protein kinases active-site signature.; ProSiteProfiles:PS50011:Protein kinase domain profile.; SUPERFAMILY:SSF56112; CDD:cd07830:STKc_MAK_like; Pfam:PF00069:Protein kinase domain; Gene3D:G3DSA:1.10.510.10; SMART:SM00220; Gene3D:G3DSA:3.30.200.20; PIRSF:PIRSF000654; ProSitePatterns:PS00107:Protein kinases ATP-binding region signature.; MapolyID:Mapoly0111s0043.1
Mp7g09420	320	321	400	321	328	293	375	378	328	211	190	312	172	163	221	583	648	508	578	533	482	-0.67146	8.54624e-07	-0.0897715	0.703478	-0.323167	0.0972248	0.252806	0.515209	-0.0384033	0.996199	-	-	KEGG:K15111:SLC25A26; solute carrier family 25 (mitochondrial S-adenosylmethionine transporter), member 26; KOG:KOG0768:Mitochondrial carrier protein PET8; [C]; ProSiteProfiles:PS50920:Solute carrier (Solcar) repeat profile.; SUPERFAMILY:SSF103506; Pfam:PF00153:Mitochondrial carrier protein; Gene3D:G3DSA:1.50.40.10; PRINTS:PR00926:Mitochondrial carrier protein signature; MapolyID:Mapoly0068s0095.1
Mp2g08050	776	745	967	1135	1095	1223	900	655	1051	509	485	749	630	625	696	722	654	569	654	451	653	-0.63409	2.53255e-10	-0.0900861	0.684296	0.297297	0.118611	-0.039765	1	-0.00570306	1	conserved SM enzyme (unanotated)	Secondary metabolism	KEGG:K14455:GOT2; aspartate aminotransferase, mitochondrial [EC:2.6.1.1]; KOG:KOG1411:Aspartate aminotransferase/Glutamic oxaloacetic transaminase AAT1/GOT2; [E]; PRINTS:PR00799:Aspartate aminotransferase signature; Pfam:PF00155:Aminotransferase class I and II; SUPERFAMILY:SSF53383; Gene3D:G3DSA:3.90.1150.10; CDD:cd00609:AAT_like; Gene3D:G3DSA:3.40.640.10; ProSitePatterns:PS00105:Aminotransferases class-I pyridoxal-phosphate attachment site.; MapolyID:Mapoly0015s0092.1
Mp3g14190	1838	1986	2231	2234	2362	2046	1938	2135	2247	1497	1551	2564	1567	1380	1736	1858	2150	1820	2079	1593	1861	-0.247509	0.00109922	-0.0902191	0.474409	-0.0482271	0.796757	0.134234	0.571459	-0.0774839	0.723533	-	-	KOG:KOG1870:Ubiquitin C-terminal hydrolase; [O]; ProSiteProfiles:PS51283:DUSP domain profile.; SUPERFAMILY:SSF143791; ProSitePatterns:PS00973:Ubiquitin specific protease (USP) domain signature 2.; CDD:cd02674:Peptidase_C19R; Gene3D:G3DSA:3.30.2230.10; Pfam:PF00443:Ubiquitin carboxyl-terminal hydrolase; MobiDBLite:mobidb-lite:consensus disorder prediction; ProSiteProfiles:PS50235:Ubiquitin specific protease (USP) domain profile.; SMART:SM00695; SUPERFAMILY:SSF54001; ProSitePatterns:PS00972:Ubiquitin specific protease (USP) domain signature 1.; Gene3D:G3DSA:3.10.20.90; Pfam:PF06337:DUSP domain; Pfam:PF14836:Ubiquitin-like domain; Gene3D:G3DSA:3.90.70.10; MapolyID:Mapoly0004s0252.1
Mp2g07010	280	244	291	342	389	295	277	215	367	177	199	280	215	172	219	510	518	365	287	269	242	-0.439118	0.00581789	-0.0902213	0.784102	0.147925	0.663373	-1.06958	0.0074192	0.634066	0.00127939	-	-	SUPERFAMILY:SSF47473; Coils:Coil; MobiDBLite:mobidb-lite:consensus disorder prediction; MapolyID:Mapoly0021s0154.4
Mp4g22420	280	369	415	492	647	479	338	364	405	546	603	840	576	627	677	614	953	738	694	666	551	0.78864	2.81471e-10	-0.0907286	0.693999	0.424115	0.0285734	-1.51279	9.37552e-08	0.108953	0.822278	conserved SM enzyme (unanotated)	Secondary metabolism	KOG:KOG1208:Dehydrogenases with different specificities (related to short-chain alcohol dehydrogenases); [Q]; PRINTS:PR00081:Glucose/ribitol dehydrogenase family signature; SUPERFAMILY:SSF51735; Pfam:PF00106:short chain dehydrogenase; Gene3D:G3DSA:3.40.50.720; MapolyID:Mapoly0020s0012.1	yes
Mp3g18960	1439	1229	1447	1142	1598	1336	1420	1493	1385	3927	3895	6518	3719	3541	4736	3862	2833	2550	2377	1634	2731	1.65868	1.41361e-85	-0.0908134	0.584153	-0.202714	0.25624	0.799261	3.13248e-05	0.302698	0.121982	-	-	Pfam:PF13301:Protein of unknown function (DUF4079); MapolyID:Mapoly0049s0137.1
Mp3g16730	29	30	19	20	20	11	36	37	8	16	42	77	10	3	9	1	2	1	2	3	1	0.567759	0.273568	-0.0908414	1	-0.791062	0.483672	4.50701	4.17715e-16	-0.70071	0.786972	LRR-RLK.46	LRR-RLK	KOG:KOG1187:Serine/threonine protein kinase; [T]; Pfam:PF08263:Leucine rich repeat N-terminal domain; ProSiteProfiles:PS51450:Leucine-rich repeat profile.; SUPERFAMILY:SSF52047; Gene3D:G3DSA:3.80.10.10; Pfam:PF13855:Leucine rich repeat; Pfam:PF00069:Protein kinase domain; Gene3D:G3DSA:3.30.200.20; CDD:cd14066:STKc_IRAK; Pfam:PF00560:Leucine Rich Repeat; Gene3D:G3DSA:1.10.510.10; SUPERFAMILY:SSF56112; ProSiteProfiles:PS50011:Protein kinase domain profile.; ProSitePatterns:PS00108:Serine/Threonine protein kinases active-site signature.; SMART:SM00369; SMART:SM00220; MapolyID:Mapoly0039s0122.1		yes
Mp2g11710	3532	4076	4286	4426	4313	4527	4176	3907	4334	5379	5175	8724	5556	4915	6756	6191	6024	5994	5073	4129	4760	0.559952	5.08457e-15	-0.0908563	0.456929	-0.0227073	0.98295	-0.522863	0.0064437	0.22881	0.0318529	MpKAI2b	Hormone, Strigolactones	-
Mp5g04260	4072	4348	4766	4177	4710	4488	4467	4254	5070	3358	3232	4707	2492	2597	3142	3977	3721	3756	3508	3000	3088	-0.338285	1.19893e-05	-0.0911436	0.432998	-0.162444	0.185644	-0.439089	0.0411904	0.0967078	0.55779	MpSGT1	Disease resistance	KEGG:K12795:SUGT1, SGT1; suppressor of G2 allele of SKP1; KOG:KOG1309:Suppressor of G2 allele of skp1; [T]; SMART:SM00028; ProSiteProfiles:PS50293:TPR repeat region circular profile.; ProSiteProfiles:PS50005:TPR repeat profile.; ProSiteProfiles:PS51048:SGS domain profile.; SUPERFAMILY:SSF48452; MobiDBLite:mobidb-lite:consensus disorder prediction; Pfam:PF04969:CS domain; Gene3D:G3DSA:2.60.40.790; ProSiteProfiles:PS51203:CS domain profile.; SUPERFAMILY:SSF49764; Pfam:PF05002:SGS domain; CDD:cd06466:p23_CS_SGT1_like; Pfam:PF13432:Tetratricopeptide repeat; Gene3D:G3DSA:1.25.40.10; MapolyID:Mapoly0141s0033.2
Mp6g01640	3851	4370	4682	4135	5083	4852	4118	4527	4823	4109	4161	7141	4489	3838	4919	5522	5225	4898	4829	3933	4668	0.113022	0.170874	-0.0911929	0.46799	-0.0580296	0.777143	0.380756	0.113288	0.0641198	0.715415	MpTLP3/9	F-BOX	KOG:KOG2502:Tub family proteins; [R]; SUPERFAMILY:SSF54518; Gene3D:G3DSA:3.20.90.10; Pfam:PF00646:F-box domain; PRINTS:PR01573:Tubby superfamily signature; Pfam:PF01167:Tub family; ProSitePatterns:PS01200:Tub family signature 1.; ProSitePatterns:PS01201:Tub family signature 2.; MapolyID:Mapoly0052s0040.1
Mp7g17920	1	17	7	10	6	2	6	11	9	13	10	20	14	15	16	13	14	18	2	15	25	0.633668	0.453433	-0.0915359	1	-0.643214	0.70998	1.52349	0.0308224	-0.0646698	1	orphan gene	pseudogene	MapolyID:Mapoly0102s0048.1
Mp1g20220	2251	2492	2709	2661	2989	2799	2574	2526	2668	2196	2062	3301	2064	1853	2382	2715	2649	2662	2764	2192	2448	-0.106294	0.206706	-0.0918316	0.446855	-0.00116491	1	-0.520232	0.0284642	-0.0375463	0.91853	-	-	KEGG:K06110:EXOC3, SEC6; exocyst complex component 3; KOG:KOG2286:Exocyst complex subunit SEC6; [U]; Gene3D:G3DSA:1.10.357.50; Pfam:PF06046:Exocyst complex component Sec6; MobiDBLite:mobidb-lite:consensus disorder prediction; Gene3D:G3DSA:1.10.357.70; MapolyID:Mapoly0001s0359.1
Mp2g22700	602	544	897	918	1185	1012	825	631	648	2264	3831	5090	3373	3827	3124	555	521	484	1350	1147	851	2.32688	1.67589e-41	-0.0923777	0.735726	0.436022	0.345543	-1.3848	0.00287184	-1.26787	5.44034e-15	MpPKS/CHS	Secondary metabolism, Phenylpropanoid	SUPERFAMILY:SSF53901; PIRSF:PIRSF000451; CDD:cd00831:CHS_like; Pfam:PF02797:Chalcone and stilbene synthases, C-terminal domain; Gene3D:G3DSA:3.40.47.10; Pfam:PF00195:Chalcone and stilbene synthases, N-terminal domain; MapolyID:Mapoly0072s0061.1	yes
Mp7g08170	1628	1766	1768	1785	1963	1920	1823	1584	2003	1300	1304	2192	1422	1216	1710	3056	3165	2943	3238	3074	3458	-0.248975	0.00375618	-0.0924534	0.505904	-0.051065	0.83912	-0.0888405	0.760612	-0.252	0.0249587	MpRLK-Pelle_Extensin	Receptor-like Kinase (RLK)	KOG:KOG1187:Serine/threonine protein kinase; [T]; CDD:cd14066:STKc_IRAK; ProSitePatterns:PS00107:Protein kinases ATP-binding region signature.; ProSitePatterns:PS00108:Serine/Threonine protein kinases active-site signature.; SUPERFAMILY:SSF56112; Gene3D:G3DSA:1.10.510.10; Pfam:PF00069:Protein kinase domain; ProSiteProfiles:PS50011:Protein kinase domain profile.; Gene3D:G3DSA:3.30.200.20; MapolyID:Mapoly0146s0017.1
Mp3g24990	143	141	177	192	242	163	141	164	175	99	103	145	149	124	133	419	397	361	523	418	441	-0.527286	0.00669367	-0.0927453	0.768821	0.191123	0.56029	-0.810437	0.012866	-0.389792	0.0249587	-	-	MobiDBLite:mobidb-lite:consensus disorder prediction; MapolyID:Mapoly0100s0012.1
Mp6g18860	337	295	492	361	379	371	338	404	420	372	367	616	330	267	337	455	421	450	533	347	453	0.143873	0.423493	-0.0928655	0.737759	-0.189005	0.438603	-0.557297	0.0284428	-0.153897	0.574241	MpCXC2	transcription factor, CXC	KOG:KOG1171:Metallothionein-like protein; C-term missing; [P]; SMART:SM01114; ProSiteProfiles:PS51634:CRC domain profile.; MobiDBLite:mobidb-lite:consensus disorder prediction; Coils:Coil; Pfam:PF03638:Tesmin/TSO1-like CXC domain, cysteine-rich domain; MapolyID:Mapoly0038s0096.1
Mp1g29210	1052	925	1053	1020	1093	1122	1005	994	1176	645	649	1040	643	648	688	867	939	840	764	560	854	-0.51359	3.34779e-07	-0.0928945	0.544512	-0.0905665	0.65166	0.000580184	1	0.133579	0.572616	-	-	KEGG:K02434:gatB, PET112; aspartyl-tRNA(Asn)/glutamyl-tRNA(Gln) amidotransferase subunit B [EC:6.3.5.6 6.3.5.7]; KOG:KOG2438:Glutamyl-tRNA amidotransferase subunit B; [J]; SUPERFAMILY:SSF55931; Gene3D:G3DSA:1.10.150.380; Pfam:PF02637:GatB domain; SMART:SM00845; Pfam:PF02934:GatB/GatE catalytic domain; Gene3D:G3DSA:1.10.10.410; ProSitePatterns:PS01234:Glutamyl-tRNA(Gln) amidotransferase subunit B signature.; Hamap:MF_00121:Aspartyl/glutamyl-tRNA(Asn/Gln) amidotransferase subunit B [gatB].; SUPERFAMILY:SSF89095; TIGRFAM:TIGR00133:gatB: aspartyl/glutamyl-tRNA(Asn/Gln) amidotransferase, B subunit; MapolyID:Mapoly0107s0036.1
Mp1g18970	2252	2333	2702	2299	2863	2673	2754	2347	2477	1860	1964	3248	1721	1678	2139	2797	2542	2474	2533	2153	2532	-0.182637	0.0170221	-0.0928994	0.506422	-0.0774901	0.697281	0.492905	0.0252563	-0.0432973	0.869692	MpGT77.2	Cell wall	MobiDBLite:mobidb-lite:consensus disorder prediction; Pfam:PF03407:Nucleotide-diphospho-sugar transferase; MapolyID:Mapoly0001s0235.1	yes
Mp1g27300	842	894	1064	905	866	741	903	946	1067	713	761	1253	810	737	859	1428	1465	1282	1516	1284	1270	-0.175167	0.0739662	-0.0929553	0.496355	-0.335424	0.0142557	0.876114	0.000399004	-0.123544	0.495806	MpATG9	Autophagy	KEGG:K17907:ATG9; autophagy-related protein 9; KOG:KOG2173:Integral membrane protein; C-term missing; [R]; MobiDBLite:mobidb-lite:consensus disorder prediction; Pfam:PF04109:Autophagy protein Apg9; MapolyID:Mapoly0002s0148.1
Mp2g06960	1274	1398	1617	1404	1481	1303	1378	1548	1531	1083	1061	1451	1002	843	1192	1507	1549	1359	1490	1196	1267	-0.360507	0.000172431	-0.0931625	0.489726	-0.214038	0.134455	0.776593	0.000471862	0.00206279	1	-	-	KOG:KOG4628:Predicted E3 ubiquitin ligase; N-term missing; C-term missing; [O]; MobiDBLite:mobidb-lite:consensus disorder prediction; SUPERFAMILY:SSF57850; Gene3D:G3DSA:3.30.40.10; CDD:cd16474:RING-H2_RNF111_like; Pfam:PF13639:Ring finger domain; ProSiteProfiles:PS50089:Zinc finger RING-type profile.; SMART:SM00184; MapolyID:Mapoly0021s0149.1	yes
Mp7g19590	818	957	1109	866	1033	937	1018	975	999	1125	1136	1885	1258	1116	1274	2077	1898	1980	2048	1933	2233	0.390379	1.21487e-05	-0.0932191	0.526438	-0.202842	0.154027	0.914323	7.14829e-06	-0.220336	0.077058	-	-	Pfam:PF02485:Core-2/I-Branching enzyme; MapolyID:Mapoly0067s0018.1	yes
Mp2g19570	576	637	752	582	718	642	629	654	763	457	493	714	489	490	607	873	745	771	651	549	563	-0.360564	0.000686096	-0.0932949	0.550269	-0.196693	0.197416	0.864541	4.22188e-06	0.278734	0.0843276	-	-	KEGG:K03522:fixB, etfA; electron transfer flavoprotein alpha subunit; KOG:KOG3954:Electron transfer flavoprotein, alpha subunit; [C]; PIRSF:PIRSF000089; Gene3D:G3DSA:3.40.50.620; ProSitePatterns:PS00696:Electron transfer flavoprotein alpha-subunit signature.; CDD:cd01715:ETF_alpha; Pfam:PF00766:Electron transfer flavoprotein FAD-binding domain; SUPERFAMILY:SSF52467; Pfam:PF01012:Electron transfer flavoprotein domain; SUPERFAMILY:SSF52402; SMART:SM00893; Gene3D:G3DSA:3.40.50.1220; MapolyID:Mapoly0055s0094.1	yes
Mp2g23360	101	107	93	125	106	106	114	123	76	248	326	440	345	311	357	281	263	353	466	421	322	1.6175	3.59612e-19	-0.0935559	0.879316	-0.0200393	1	-1.45024	0.00246616	-0.588674	0.0193377	orphan gene	pseudogene	Mp2g23370	yes
Mp1g20830	85	99	87	169	131	120	67	97	121	74	65	80	129	79	135	96	129	117	122	101	104	-0.408357	0.148941	-0.0935647	0.869289	0.449719	0.26475	1.16672	0.00162681	-0.0879409	0.949411	orphan gene	pseudogene	MapolyID:Mapoly0001s0418.1
Mp4g09150	1011	969	1092	1030	1168	1038	990	1016	1207	932	1009	1842	880	764	1015	1470	1268	1173	1407	1085	1149	0.141072	0.220258	-0.0936528	0.505694	-0.109864	0.548844	-0.0406529	0.952253	-0.0559344	0.864496	-	-	KOG:KOG2118:Predicted membrane protein, contains two CBS domains; [S]; Gene3D:G3DSA:3.10.580.10; ProSiteProfiles:PS51371:CBS domain profile.; MobiDBLite:mobidb-lite:consensus disorder prediction; Pfam:PF01595:Cyclin M transmembrane N-terminal domain; Pfam:PF03471:Transporter associated domain; ProSiteProfiles:PS51846:CNNM transmembrane domain profile.; SUPERFAMILY:SSF56176; Gene3D:G3DSA:3.30.465.10; SUPERFAMILY:SSF54631; CDD:cd04590:CBS_pair_CorC_HlyC_assoc; Pfam:PF00571:CBS domain; SMART:SM01091; MapolyID:Mapoly0112s0016.1
Mp4g17940	1014	709	876	913	882	852	846	934	944	2039	2029	3423	1668	1684	1886	3136	3526	2839	2525	1846	2476	1.37826	2.25137e-28	-0.0936754	0.689468	-0.161363	0.47861	0.946594	5.50576e-08	0.322149	0.00733795	-	-	Gene3D:G3DSA:2.30.42.10; CDD:cd00992:PDZ_signaling; SUPERFAMILY:SSF57802; ProSiteProfiles:PS50903:Rubredoxin-like domain profile.; ProSiteProfiles:PS50106:PDZ domain profile.; Gene3D:G3DSA:2.20.28.10; SUPERFAMILY:SSF50156; MapolyID:Mapoly0041s0075.1
Mp2g07390	1871	1716	2516	1901	1886	1731	2055	2139	2117	2257	2528	4173	5211	4029	5374	3513	3197	3324	3684	2810	3213	0.416698	3.13754e-05	-0.0936981	0.554409	-0.317718	0.0334166	-0.0766656	1	-0.105304	0.515508	MpOMT8	Secondary metabolism, O-methyltransferase	KEGG:K13066:E2.1.1.68, COMT; caffeic acid 3-O-methyltransferase [EC:2.1.1.68]; KOG:KOG3178:Hydroxyindole-O-methyltransferase and related SAM-dependent methyltransferases; [R]; Gene3D:G3DSA:3.40.50.150; Pfam:PF00891:O-methyltransferase domain; Pfam:PF08100:Dimerisation domain; SUPERFAMILY:SSF46785; SUPERFAMILY:SSF53335; PIRSF:PIRSF005739; ProSiteProfiles:PS51683:SAM-dependent O-methyltransferase class II-type profile.; CDD:cd02440:AdoMet_MTases; Gene3D:G3DSA:1.10.10.10; MapolyID:Mapoly0015s0026.1
Mp1g12080	3383	3518	3840	4331	4463	4334	3691	3562	3952	2943	3063	4613	2045	1974	2178	1820	1803	1458	1803	1510	1635	-0.143783	0.0597855	-0.0938665	0.414149	0.106539	0.38255	0.505811	0.0433454	-0.122825	0.46162	-	-	MobiDBLite:mobidb-lite:consensus disorder prediction; SUPERFAMILY:SSF52833; Gene3D:G3DSA:3.40.30.10; Pfam:PF06999:Sucrase/ferredoxin-like; CDD:cd03062:TRX_Fd_Sucrase; MapolyID:Mapoly0014s0020.1
Mp7g16270	2258	1982	2449	2989	3183	2888	2272	2494	2183	1645	1556	2224	1460	1337	1718	1409	1233	1127	1241	1064	1389	-0.414699	1.21723e-05	-0.0940044	0.567588	0.254517	0.0766062	-0.830491	5.96667e-06	-0.129261	0.466135	-	-	KOG:KOG1427:Uncharacterized conserved protein, contains RCC1 domain; C-term missing; [S]; ProSitePatterns:PS00626:Regulator of chromosome condensation (RCC1) signature 2.; SUPERFAMILY:SSF50985; ProSiteProfiles:PS50012:Regulator of chromosome condensation (RCC1) repeat profile.; MobiDBLite:mobidb-lite:consensus disorder prediction; Pfam:PF13540:Regulator of chromosome condensation (RCC1) repeat; Pfam:PF00415:Regulator of chromosome condensation (RCC1) repeat; PRINTS:PR00633:Chromosome condensation regulator RCC1 signature; Gene3D:G3DSA:2.130.10.30; MapolyID:Mapoly0123s0009.1
Mp3g19850	12	17	4	14	10	10	17	9	9	6	5	4	3	4	2	3	7	2	9	8	7	-1.22093	0.123882	-0.0940584	1	-0.137412	1	-4.57487	2.74365e-06	-1.13714	0.292586	-	-	Gene3D:G3DSA:3.30.720.50; SUPERFAMILY:SSF117839; Pfam:PF02825:WWE domain; MapolyID:Mapoly0049s0049.1
Mp5g06550	1238	1299	1433	1518	1335	1296	1304	1391	1440	1036	1064	1705	1018	1015	1129	807	689	610	938	648	894	-0.195681	0.020243	-0.0942535	0.454199	-0.117019	0.462456	-0.653856	0.00618708	-0.388783	0.00950732	MpKARAPPO	PRONE-type guanine nucleotide exchange factor for ROP GTPase, gemmae cup	MobiDBLite:mobidb-lite:consensus disorder prediction; Pfam:PF03759:PRONE (Plant-specific Rop nucleotide exchanger); Gene3D:G3DSA:1.20.58.2010; ProSiteProfiles:PS51334:PRONE domain profile.; MapolyID:Mapoly0171s0028.2	yes
Mp1g19650	7254	7542	8385	9853	11251	10745	8400	6721	9108	6337	5915	9673	5258	4730	5452	5402	5278	4774	5196	4454	5647	-0.210681	0.00322997	-0.0942968	0.502908	0.275009	0.0376046	-1.03107	1.2306e-05	-0.141652	0.287	-	-	KEGG:K09571:FKBP4_5; FK506-binding protein 4/5 [EC:5.2.1.8]; KOG:KOG0543:FKBP-type peptidyl-prolyl cis-trans isomerase; [O]; SUPERFAMILY:SSF48452; Gene3D:G3DSA:3.10.50.40; ProSiteProfiles:PS50005:TPR repeat profile.; Pfam:PF00254:FKBP-type peptidyl-prolyl cis-trans isomerase; ProSiteProfiles:PS50059:FKBP-type peptidyl-prolyl cis-trans isomerase domain profile.; Gene3D:G3DSA:3.30.1670.20; MobiDBLite:mobidb-lite:consensus disorder prediction; SUPERFAMILY:SSF54534; ProSiteProfiles:PS50293:TPR repeat region circular profile.; SMART:SM00028; Gene3D:G3DSA:1.25.40.10; MapolyID:Mapoly0001s0304.1
Mp8g01250	508	475	742	521	573	654	553	546	688	830	822	1534	1423	1421	2001	1713	1589	1526	1582	1320	1570	0.742116	2.85405e-09	-0.0944433	0.664173	-0.151399	0.575158	-0.134184	0.802216	-0.0461902	0.867307	-	-	MobiDBLite:mobidb-lite:consensus disorder prediction; MapolyID:Mapoly0064s0073.1
Mp1g18080	715	717	812	661	675	632	703	761	878	695	651	1151	675	650	768	934	881	670	743	631	780	0.0128874	1	-0.0946622	0.529537	-0.371327	0.00634967	1.53469	8.66609e-12	0.0447222	0.949782	-	-	KOG:KOG2601:Iron transporter; [P]; Pfam:PF06963:Ferroportin1 (FPN1); SUPERFAMILY:SSF103473; MobiDBLite:mobidb-lite:consensus disorder prediction; MapolyID:Mapoly0001s0146.2
Mp7g18890	1410	1556	1621	1659	1997	1693	1516	1361	1928	1398	1246	2094	1649	1363	1776	3260	2852	3149	2339	1864	2713	-0.0851176	0.40342	-0.0946889	0.543476	0.0358239	0.950323	-1.46112	2.01206e-07	0.272054	0.0456495	-	-	KEGG:K00036:G6PD, zwf; glucose-6-phosphate 1-dehydrogenase [EC:1.1.1.49 1.1.1.363]; KOG:KOG0563:Glucose-6-phosphate 1-dehydrogenase; [G]; Pfam:PF02781:Glucose-6-phosphate dehydrogenase, C-terminal domain; PRINTS:PR00079:Glucose-6-phosphate dehydrogenase signature; SUPERFAMILY:SSF55347; SUPERFAMILY:SSF51735; Pfam:PF00479:Glucose-6-phosphate dehydrogenase, NAD binding domain; Gene3D:G3DSA:3.30.360.10; TIGRFAM:TIGR00871:zwf: glucose-6-phosphate dehydrogenase; Gene3D:G3DSA:3.40.50.720; Hamap:MF_00966:Glucose-6-phosphate 1-dehydrogenase [zwf].; MapolyID:Mapoly0067s0088.4
Mp7g00700	824	861	1056	901	1151	1065	949	852	1050	707	636	1186	746	680	807	867	803	910	877	635	919	-0.257379	0.0121789	-0.0948215	0.501586	0.00598244	1	-1.50676	1.75111e-05	-0.0596039	0.893765	gamma-tubulin	gamma-tubulin	KEGG:K10389:TUBG; tubulin gamma; KOG:KOG1374:Gamma tubulin; [Z]; Gene3D:G3DSA:3.40.50.1440; SMART:SM00864; SUPERFAMILY:SSF52490; SMART:SM00865; Gene3D:G3DSA:3.30.1330.20; CDD:cd02188:gamma_tubulin; SUPERFAMILY:SSF55307; Pfam:PF03953:Tubulin C-terminal domain; PRINTS:PR01161:Tubulin signature; ProSitePatterns:PS00227:Tubulin subunits alpha, beta, and gamma signature.; Pfam:PF00091:Tubulin/FtsZ family, GTPase domain; PRINTS:PR01164:Gamma-tubulin signature; Gene3D:G3DSA:1.10.287.600; MapolyID:Mapoly0046s0055.1
Mp3g23080	189	214	247	180	215	213	208	219	249	100	80	129	153	150	215	585	604	461	505	496	391	-1.1893	5.47055e-11	-0.0948234	0.70383	-0.27575	0.253847	2.53902	1.01246e-25	0.0734993	0.904096	-	-	Gene3D:G3DSA:3.60.130.10; Pfam:PF02668:Taurine catabolism dioxygenase TauD, TfdA family; SUPERFAMILY:SSF51197; MapolyID:Mapoly0024s0085.1
Mp1g03570	811	902	972	1012	997	947	838	883	1082	935	984	1541	906	848	1124	1260	1131	1129	1047	882	1091	0.233494	0.00991231	-0.0948959	0.526437	-0.0423999	0.886336	-0.248079	0.265376	0.0649087	0.792592	-	-	Coils:Coil; Pfam:PF05633:Protein BYPASS1-related; MapolyID:Mapoly0005s0250.1	yes
Mp2g03100	3522	3465	3714	3310	4575	3685	3597	3592	3990	2155	2194	3447	1976	1893	2401	2516	2055	2150	2066	1782	2041	-0.591531	8.64376e-16	-0.0949654	0.435856	-0.0780322	0.685184	0.107174	0.712163	0.0313228	0.960055	-	-	KEGG:K13448:CML; calcium-binding protein CML; KOG:KOG0037:Ca2+-binding protein, EF-Hand protein superfamily; [T]; ProSiteProfiles:PS50222:EF-hand calcium-binding domain profile.; ProSitePatterns:PS00018:EF-hand calcium-binding domain.; Gene3D:G3DSA:1.10.238.10; SMART:SM00054; CDD:cd16180:EFh_PEF_Group_I; MobiDBLite:mobidb-lite:consensus disorder prediction; Pfam:PF13405:EF-hand domain; SUPERFAMILY:SSF47473; MapolyID:Mapoly0075s0071.1
Mp1g12460	2841	2817	3348	3144	3446	3582	2906	2909	3579	2661	2534	4295	2378	2496	2655	3235	2981	2502	2336	2043	2871	-0.0601764	0.503254	-0.0950953	0.449279	-0.00420593	1	-0.453687	0.103081	0.107808	0.586296	-	-	KEGG:K01358:clpP, CLPP; ATP-dependent Clp protease, protease subunit [EC:3.4.21.92]; KOG:KOG0840:ATP-dependent Clp protease, proteolytic subunit; [O]; SUPERFAMILY:SSF52096; ProSitePatterns:PS00382:Endopeptidase Clp histidine active site.; PRINTS:PR00127:Clp protease catalytic subunit P signature; Pfam:PF00574:Clp protease; Gene3D:G3DSA:3.90.226.10; Hamap:MF_00444:ATP-dependent Clp protease proteolytic subunit [clpP].; CDD:cd07017:S14_ClpP_2; MapolyID:Mapoly0019s0016.1
Mp1g06370	0	0	1	2	0	0	0	1	0	0	1	2	1	1	0	0	9	9	0	0	0	1.17154	0.517684	-0.0951533	1	0.649132	0.975804	1.25868	0.457603	5.57097	0.00423509	orphan gene	pseudogene	MapolyID:Mapoly0043s0029.2
Mp3g07990	0	0	1	0	0	0	0	1	0	0	0	0	1	0	0	1	0	0	0	0	0	-1.91495	0.339566	-0.0951533	1	-1.95719	0.761835	0	1	1.81321	0.574241	orphan gene	pseudogene	MapolyID:Mapoly0006s0276.1
Mp3g11580	0	0	1	0	0	0	0	1	0	1	0	1	0	0	0	0	0	0	0	0	0	0.689674	0.769452	-0.0951533	1	-1.95719	0.734497	0	1	0	1	MpPP1	phosphatase	KOG:KOG0374:Serine/threonine specific protein phosphatase PP1, catalytic subunit; [TR]; SUPERFAMILY:SSF56300; SMART:SM00156; Gene3D:G3DSA:3.60.21.10; PRINTS:PR00114:Serine/threonine phosphatase family signature; ProSitePatterns:PS00125:Serine/threonine specific protein phosphatases signature.; Pfam:PF00149:Calcineurin-like phosphoesterase; MapolyID:Mapoly0037s0039.1
Mp1g07010	0	0	1	6	4	4	0	1	0	0	0	0	1	0	1	0	0	0	0	0	0	-1.91495	0.339566	-0.0951533	1	3.23763	0.136782	-5.22371	0.000402958	0	1	orphan gene	pseudogene	MapolyID:Mapoly0043s0092.1
Mp6g19370	0	0	1	2	0	7	0	1	0	0	1	0	0	0	0	0	0	0	3	0	0	-0.0671975	1	-0.0951533	1	2.62215	0.446548	-1.91341	0.285479	-3.22427	0.198953	orphan gene	pseudogene	MapolyID:Mapoly0045s0126.1
Mp1g27800	351	297	413	498	560	501	402	272	433	636	681	1139	502	584	656	711	719	666	512	462	604	1.07028	7.0884e-21	-0.0953006	0.747084	0.375431	0.0873436	-1.02437	3.81232e-05	0.253649	0.157143	-	-	MobiDBLite:mobidb-lite:consensus disorder prediction; Gene3D:G3DSA:2.102.10.10; SUPERFAMILY:SSF50022; Pfam:PF13806:Rieske-like [2Fe-2S] domain; MapolyID:Mapoly0002s0098.1
Mp4g07040	794	901	919	918	906	940	839	800	1097	608	557	850	516	532	636	947	883	941	758	613	706	-0.496967	1.02845e-06	-0.0953203	0.57	-0.101558	0.645474	-0.657868	0.00259893	0.262059	0.0794882	-	-	KOG:KOG3035:Isoamyl acetate-hydrolyzing esterase; [I]; SUPERFAMILY:SSF52266; CDD:cd01838:Isoamyl_acetate_hydrolase_like; Gene3D:G3DSA:3.40.50.1110; Pfam:PF13472:GDSL-like Lipase/Acylhydrolase family; MapolyID:Mapoly0125s0049.1	yes
Mp3g09300_L1	9	6	6	14	10	10	5	8	9	13	4	14	15	3	2	2072	1669	1677	162	161	125	0.411956	0.606826	-0.0953884	0.997337	0.507424	0.760749	-0.499383	0.592516	3.42754	4.48838e-136	-	-	-
Mp4g14000	1714	1804	1967	1849	1892	1775	1895	1835	1981	1599	1688	2725	1640	1413	1808	2367	2254	2326	2226	1809	1953	-0.00563815	1	-0.0954583	0.419116	-0.174638	0.121562	0.512608	0.0359643	0.0591378	0.800652	-	-	PIRSF:PIRSF032572; ProSiteProfiles:PS50053:Ubiquitin domain profile.; SUPERFAMILY:SSF54236; MobiDBLite:mobidb-lite:consensus disorder prediction; Gene3D:G3DSA:3.10.20.90; Pfam:PF13881:Ubiquitin-2 like Rad60 SUMO-like; MapolyID:Mapoly0070s0081.1	yes
Mp3g00120	4561	4473	5835	5888	4870	4840	4943	4780	5724	4464	4176	6640	4035	4113	5001	5735	6486	6129	5255	4702	4997	-0.0810441	0.384293	-0.095472	0.445186	-0.104062	0.568297	-1.03276	0.000273572	0.138774	0.381326	-	-	KEGG:K03094:SKP1, CBF3D; S-phase kinase-associated protein 1; KOG:KOG1724:SCF ubiquitin ligase, Skp1 component; [O]; PIRSF:PIRSF028729; Pfam:PF03931:Skp1 family, tetramerisation domain; Gene3D:G3DSA:3.30.710.10; SUPERFAMILY:SSF81382; Pfam:PF01466:Skp1 family, dimerisation domain; SMART:SM00512; SUPERFAMILY:SSF54695; MapolyID:Mapoly0007s0013.1
Mp4g03560	614	622	707	618	614	681	642	618	767	608	612	808	577	502	621	715	671	568	476	448	465	-0.0456131	0.803252	-0.0956186	0.531781	-0.202456	0.24523	-0.273238	0.310551	0.327633	0.0494801	MpCHIL	Secondary metabolism, Phenylpropanoid	SUPERFAMILY:SSF54626; Gene3D:G3DSA:1.10.890.20; Pfam:PF02431:Chalcone-flavanone isomerase; Gene3D:G3DSA:3.50.70.10; MapolyID:Mapoly0044s0117.2	yes
Mp4g22660	22	14	12	19	24	26	13	13	25	71	62	102	67	67	75	58	71	66	40	15	44	2.14511	1.03162e-10	-0.0956496	0.972008	0.33958	0.729529	-1.2335	0.159208	0.84712	0.0884466	-	-	Pfam:PF16974:High-affinity nitrate transporter accessory; PIRSF:PIRSF012939; MapolyID:Mapoly0020s0036.1	yes
Mp6g13320	217	215	306	303	281	286	255	236	273	333	281	435	311	330	400	696	619	577	541	392	626	0.399421	0.0140273	-0.0956855	0.705216	0.0622285	0.904221	-0.00754899	1	0.129314	0.640806	MpAPX5	Peroxidase, ROS scavenging	KEGG:K00434:E1.11.1.11; L-ascorbate peroxidase [EC:1.11.1.11]; CDD:cd00314:plant_peroxidase_like; PRINTS:PR00458:Haem peroxidase superfamily signature; SUPERFAMILY:SSF48113; ProSitePatterns:PS00435:Peroxidases proximal heme-ligand signature.; ProSiteProfiles:PS50873:Plant heme peroxidase family profile.; Gene3D:G3DSA:1.10.520.10; PRINTS:PR00459:Plant ascorbate peroxidase signature; Gene3D:G3DSA:1.10.420.10; ProSitePatterns:PS00436:Peroxidases active site signature.; Pfam:PF00141:Peroxidase; MapolyID:Mapoly0059s0017.1
Mp4g21180	10688	11046	12431	11060	13445	11618	11596	10207	13889	8314	8710	13956	7320	6802	8751	9932	8639	7729	8648	7240	8041	-0.277204	3.53236e-05	-0.0959805	0.469295	-0.104367	0.505614	-0.504588	0.0825429	-0.0254446	0.989004	MpDFR-like	secondary metabolism, phenylpropanoids	KEGG:K10046:GME; GDP-D-mannose 3', 5'-epimerase [EC:5.1.3.18 5.1.3.-]; KOG:KOG1429:dTDP-glucose 4-6-dehydratase/UDP-glucuronic acid decarboxylase; [GM]; Gene3D:G3DSA:3.90.25.10; Pfam:PF01370:NAD dependent epimerase/dehydratase family; CDD:cd05273:GME-like_SDR_e; SUPERFAMILY:SSF51735; Gene3D:G3DSA:3.40.50.720; MapolyID:Mapoly0101s0064.1
Mp6g14430	302	338	373	380	437	395	277	401	374	403	472	671	369	381	542	696	672	658	742	565	722	0.484281	7.78245e-05	-0.0961496	0.719796	0.0774886	0.851637	0.6447	0.00571959	-0.154015	0.428086	-	-	KOG:KOG0208:Cation transport ATPase; [P]; Pfam:PF00122:E1-E2 ATPase; SUPERFAMILY:SSF81665; SFLD:SFLDF00027:p-type atpase; Gene3D:G3DSA:3.40.1110.10; PRINTS:PR00119:P-type cation-transporting ATPase superfamily signature; ProSitePatterns:PS00154:E1-E2 ATPases phosphorylation site.; Gene3D:G3DSA:3.40.50.1000; Gene3D:G3DSA:1.20.1110.10; SUPERFAMILY:SSF81653; SUPERFAMILY:SSF81660; Gene3D:G3DSA:2.70.150.10; SFLD:SFLDS00003:Haloacid Dehalogenase; CDD:cd07542:P-type_ATPase_cation; TIGRFAM:TIGR01494:ATPase_P-type: HAD ATPase, P-type, family IC; MobiDBLite:mobidb-lite:consensus disorder prediction; Pfam:PF00702:haloacid dehalogenase-like hydrolase; SUPERFAMILY:SSF56784; MapolyID:Mapoly0047s0097.1	yes
Mp4g01960	1274	1429	1875	1832	1599	1639	1598	1472	1661	1242	1100	1907	1322	1229	1702	1602	2045	1732	1849	1551	1637	-0.232403	0.0268089	-0.0962385	0.509589	-0.0226676	1	-1.03914	6.03919e-05	-0.0598935	0.869655	-	-	MapolyID:Mapoly0098s0003.1
Mp5g02330	65	66	72	53	59	36	66	87	57	33	46	63	58	45	75	63	54	51	64	45	76	-0.647619	0.0198408	-0.09635	0.873007	-0.636267	0.138904	3.85366	1.38193e-11	-0.288866	0.599851	MpGH31.1	Cell wall	KEGG:K15922:yihQ; sulfoquinovosidase [EC:3.2.1.199]; KOG:KOG1065:Maltase glucoamylase and related hydrolases, glycosyl hydrolase family 31; N-term missing; [G]; SUPERFAMILY:SSF51445; CDD:cd06594:GH31_glucosidase_YihQ; CDD:cd14752:GH31_N; SUPERFAMILY:SSF74650; SUPERFAMILY:SSF51011; Gene3D:G3DSA:3.20.20.80; MobiDBLite:mobidb-lite:consensus disorder prediction; Pfam:PF01055:Glycosyl hydrolases family 31; Gene3D:G3DSA:2.60.40.1760; MapolyID:Mapoly0147s0026.1	yes
Mp1g21940	929	1007	1095	904	1142	1191	1043	978	1134	910	942	1459	816	763	922	1485	1422	1287	1128	964	1226	-0.00264213	1	-0.0966967	0.454388	-0.0873715	0.675769	-0.510645	0.101376	0.181188	0.199337	-	-	TIGRFAM:TIGR02097:yccV: hemimethylated DNA binding domain; MobiDBLite:mobidb-lite:consensus disorder prediction; Pfam:PF02151:UvrB/uvrC motif; Pfam:PF08755:Hemimethylated DNA-binding protein YccV like; SUPERFAMILY:SSF141255; SMART:SM00992; Gene3D:G3DSA:2.30.30.390; Coils:Coil; MapolyID:Mapoly0001s0530.1
Mp2g04450	0	3	12	1	19	0	3	4	8	1	3	10	1	6	11	9	7	7	23	18	5	-0.278908	0.896601	-0.0967653	1	0.230233	1	-3.00615	0.159576	-1.15831	0.234794	orphan gene	pseudogene	MapolyID:Mapoly0031s0100.1
Mp3g19350	24873	29060	28653	30709	40320	39009	22467	30295	33485	12540	11743	22004	16478	12114	16181	4411	3417	3529	42734	26943	38909	-0.989815	1.03325e-32	-0.0967895	0.608642	0.226902	0.368894	-3.33828	7.34333e-11	-3.40445	6.3358e-171	-	-	SUPERFAMILY:SSF48371; MapolyID:Mapoly0049s0099.1
Mp4g23510	7882	8598	10283	9698	9205	8759	8798	8674	10318	7553	7566	11488	6670	6135	7762	12227	12264	12432	11952	11096	10373	-0.127697	0.103561	-0.0968649	0.409203	-0.128239	0.290097	-0.216381	0.34467	-0.0177192	1	-	-	KOG:KOG3173:Predicted Zn-finger protein; [R]; SUPERFAMILY:SSF118310; SUPERFAMILY:SSF57716; MobiDBLite:mobidb-lite:consensus disorder prediction; Gene3D:G3DSA:4.10.1110.10; Pfam:PF01754:A20-like zinc finger; Pfam:PF01428:AN1-like Zinc finger; ProSiteProfiles:PS51036:Zinc finger A20-type profile.; SMART:SM00154; SMART:SM00259; ProSiteProfiles:PS51039:Zinc finger AN1-type profile.; MapolyID:Mapoly0020s0114.1
Mp2g08770	326	394	448	363	329	347	326	438	447	200	242	333	237	218	287	531	621	563	539	416	433	-0.712129	4.02032e-07	-0.0969378	0.689468	-0.345596	0.095529	0.0844738	0.833973	0.152222	0.567659	-	-	KOG:KOG1286:Amino acid transporters; [E]; Pfam:PF13520:Amino acid permease; Gene3D:G3DSA:1.20.1740.10; Pfam:PF13906:C-terminus of AA_permease; MapolyID:Mapoly0015s0162.1
Mp8g16390	86	74	86	130	121	105	61	73	125	46	30	62	57	47	47	36	31	22	29	57	56	-0.96919	0.00040112	-0.097039	0.882122	0.35125	0.412956	-0.300695	0.402509	-0.85707	0.126376	-	-	ProSiteProfiles:PS50908:RWD domain profile.; SUPERFAMILY:SSF54495; Pfam:PF06544:Protein of unknown function (DUF1115); PIRSF:PIRSF038021; Gene3D:G3DSA:3.10.110.10; MapolyID:Mapoly0154s0025.1
Mp3g19740	1420	1671	1895	1707	2100	1650	1443	1923	1794	1635	2002	3086	1999	1411	1985	2184	1999	1997	2073	1496	2051	0.294262	0.00242067	-0.097377	0.580357	-0.0509429	0.931616	-0.171674	0.515588	-0.0124274	1	-	-	KEGG:K19027:ZFYVE26; zinc finger FYVE domain-containing protein 26; KOG:KOG1811:Predicted Zn2+-binding protein, contains FYVE domain; [R]; MobiDBLite:mobidb-lite:consensus disorder prediction; Coils:Coil; MapolyID:Mapoly0049s0060.1	yes
Mp4g07260	0	0	1	6	0	0	1	0	0	0	0	1	0	0	1	0	0	0	0	0	0	-0.111771	1	-0.0974014	1	2.06692	0.649347	-0.851233	0.726888	0	1	orphan gene	pseudogene	MapolyID:Mapoly0115s0055.1
Mp5g08885	0	0	1	0	4	0	1	0	0	0	0	0	0	4	1	0	0	0	0	0	0	-1.91495	0.339566	-0.0974014	1	1.52523	0.794442	-3.48805	0.0689172	0	1	Mpo-miR11846	miRNA	-
Mp4g22720	0	0	1	1	1	0	1	0	0	0	10	11	0	0	1	1	2	1	1	2	2	3.82127	0.00390852	-0.0974014	1	0.649043	0.987368	0.059277	1	-0.4477	0.92257	-	-	KEGG:K02575:NRT, narK, nrtP, nasA; MFS transporter, NNP family, nitrate/nitrite transporter; KOG:KOG2533:Permease of the major facilitator superfamily; [G]; Gene3D:G3DSA:1.20.1250.20; MobiDBLite:mobidb-lite:consensus disorder prediction; SUPERFAMILY:SSF103473; TIGRFAM:TIGR00886:2A0108: nitrite transporter; CDD:cd06174:MFS; ProSiteProfiles:PS50850:Major facilitator superfamily (MFS) profile.; Pfam:PF07690:Major Facilitator Superfamily; MapolyID:Mapoly0020s0041.1	yes
Mp2g21720	0	0	1	0	0	3	1	0	0	1	6	0	0	0	1	1	0	0	2	1	2	2.48668	0.116146	-0.0974014	1	1.15293	0.892666	-0.432883	0.917415	-2.09622	0.325023	orphan gene	pseudogene	MapolyID:Mapoly0040s0043.1
Mp2g23690	0	0	1	0	1	0	1	0	0	0	0	3	3	0	0	0	0	0	3	0	0	1.13304	0.532921	-0.0974014	1	-0.131617	1	-1.83874	0.384611	-3.22427	0.198953	-	-	KOG:KOG1454:Predicted hydrolase/acyltransferase (alpha/beta hydrolase superfamily); C-term missing; [R]; Pfam:PF12697:Alpha/beta hydrolase family; SUPERFAMILY:SSF53474; Gene3D:G3DSA:3.40.50.1820; MapolyID:Mapoly0069s0018.1
Mp1g00910	670	635	818	748	771	794	731	686	786	642	558	976	609	624	780	641	869	759	705	567	675	-0.0953855	0.457658	-0.097519	0.514668	-0.0539742	0.841932	-0.476658	0.02387	0.0713802	0.879403	-	-	MapolyID:Mapoly0029s0155.2
Mp2g02460	21	36	44	102	69	53	24	51	28	29	28	25	52	28	48	32	18	11	23	9	14	-0.357074	0.456255	-0.097741	0.950773	0.968534	0.0874687	0.132871	0.911147	0.248412	0.890077	-	-	MapolyID:Mapoly0075s0008.1
Mp8g15730	1142	1083	1451	1387	1490	1389	1152	1262	1396	684	741	1052	1042	922	1227	1868	1862	1518	1998	1553	1736	-0.685895	1.16205e-12	-0.0977568	0.495677	0.0380162	0.899574	-0.236375	0.287652	-0.168699	0.25071	MpCDC14	Cell cycle	KEGG:K06639:CDC14; cell division cycle 14 [EC:3.1.3.16 3.1.3.48]; KOG:KOG1720:Protein tyrosine phosphatase CDC14; [V]; ProSitePatterns:PS00383:Tyrosine specific protein phosphatases active site.; SUPERFAMILY:SSF52799; Gene3D:G3DSA:3.90.190.10; MobiDBLite:mobidb-lite:consensus disorder prediction; Pfam:PF00782:Dual specificity phosphatase, catalytic domain; SMART:SM00404; ProSiteProfiles:PS50056:Tyrosine specific protein phosphatases family profile.; SMART:SM00195; Pfam:PF14671:Dual specificity protein phosphatase, N-terminal half; MapolyID:Mapoly0079s0039.2
Mp1g18610	3081	3193	3741	3833	3763	4203	3547	3025	3843	2263	2047	3486	2238	2245	2574	2870	3036	2930	2553	2192	2587	-0.492929	9.62578e-12	-0.0978155	0.440977	0.0591367	0.78849	-0.919525	0.00236523	0.114918	0.451817	-	-	KEGG:K01778:dapF; diaminopimelate epimerase [EC:5.1.1.7]; TIGRFAM:TIGR00652:DapF: diaminopimelate epimerase; SUPERFAMILY:SSF54506; Gene3D:G3DSA:3.10.310.10; Hamap:MF_00197:Diaminopimelate epimerase [dapF].; Pfam:PF01678:Diaminopimelate epimerase; ProSitePatterns:PS01326:Diaminopimelate epimerase signature.; MapolyID:Mapoly0001s0200.2
Mp4g06100	1233	1072	1804	972	1402	1182	1430	1399	1391	853	855	1387	928	895	1046	4655	3556	2355	3088	2057	3074	-0.52931	3.37328e-05	-0.0979638	0.631539	-0.380114	0.0465827	1.74557	2.3021e-09	0.202097	0.500045	unannotated F-BOX	F-BOX	ProSiteProfiles:PS50181:F-box domain profile.; SUPERFAMILY:SSF117281; SUPERFAMILY:SSF81383; Pfam:PF00646:F-box domain; Gene3D:G3DSA:1.20.1280.50; Gene3D:G3DSA:2.120.10.80; SMART:SM00256; MapolyID:Mapoly0114s0044.1
Mp4g01740	58	32	67	77	54	80	47	50	66	107	110	235	129	102	125	208	314	141	417	303	215	1.35417	1.05596e-06	-0.0980734	0.90213	0.248382	0.714506	-0.151963	0.883052	-0.661981	0.0863267	-	-	KOG:KOG1114:Tripeptidyl peptidase II; N-term missing; C-term missing; [O]; SUPERFAMILY:SSF52743; ProSitePatterns:PS00138:Serine proteases, subtilase family, serine active site.; CDD:cd02120:PA_subtilisin_like; Gene3D:G3DSA:3.50.30.30; CDD:cd04852:Peptidases_S8_3; Pfam:PF17766:Fibronectin type-III domain; Pfam:PF00082:Subtilase family; Gene3D:G3DSA:2.60.40.2310; PRINTS:PR00723:Subtilisin serine protease family (S8) signature; Gene3D:G3DSA:3.30.70.80; Pfam:PF05922:Peptidase inhibitor I9; Gene3D:G3DSA:3.40.50.200; MapolyID:Mapoly0098s0026.2
Mp5g11380	1004	682	1170	1191	881	829	896	1132	914	392	391	615	476	418	689	234	328	217	158	211	291	-1.15434	1.34151e-14	-0.0981775	0.732811	-0.150441	0.767355	0.763639	0.000755762	0.0750879	0.980048	orphan gene	pseudogene	MobiDBLite:mobidb-lite:consensus disorder prediction; Pfam:PF04885:Stigma-specific protein, Stig1; MapolyID:Mapoly0093s0061.1
Mp5g20970	1024	1004	1285	1611	1333	1488	1116	1020	1305	1416	1278	1991	1482	1326	1542	1224	1328	1228	1134	924	1081	0.383275	3.17836e-05	-0.0981875	0.487485	0.245682	0.128679	-1.32156	2.30406e-06	0.114407	0.534651	-	-	KEGG:K01011:TST, MPST, sseA; thiosulfate/3-mercaptopyruvate sulfurtransferase [EC:2.8.1.1 2.8.1.2]; KOG:KOG1529:Mercaptopyruvate sulfurtransferase/thiosulfate sulfurtransferase; [V]; Pfam:PF00581:Rhodanese-like domain; Gene3D:G3DSA:3.40.250.10; SUPERFAMILY:SSF52821; ProSitePatterns:PS00683:Rhodanese C-terminal signature.; ProSiteProfiles:PS50206:Rhodanese domain profile.; CDD:cd01448:TST_Repeat_1; CDD:cd01449:TST_Repeat_2; SMART:SM00450; MapolyID:Mapoly0058s0078.1	yes
Mp3g05470	134	166	198	238	198	196	155	163	198	174	202	201	129	103	144	333	399	313	371	306	324	0.139133	0.627306	-0.0981905	0.753697	0.166853	0.684425	-0.267313	0.405523	-0.095242	0.830372	conserved probable ncRNA	ncRNA	MapolyID:Mapoly0006s0020.1
Mp1g03560	593	670	746	825	856	812	704	649	731	582	572	934	568	500	569	766	707	656	703	654	617	-0.0759199	0.537525	-0.0985045	0.505247	0.131552	0.404681	-0.185197	0.406327	-0.0555571	0.903759	-	-	KOG:KOG3277:Uncharacterized conserved protein; N-term missing; C-term missing; [S]; ProSiteProfiles:PS51501:Zinc finger DNL-type profile.; Pfam:PF05180:DNL zinc finger; MapolyID:Mapoly0005s0251.1
Mp4g17640	0	0	5	7	5	1	1	1	3	2	3	19	6	5	4	1	11	4	10	9	12	1.92696	0.0987022	-0.0986913	1	1.14505	0.663373	-1.25714	0.339362	-1.0836	0.361594	orphan gene	pseudogene	MapolyID:Mapoly0041s0046.1
Mp8g17710	1829	1763	1936	1874	2158	2134	1874	1798	2089	2487	2411	4225	2375	2113	2717	2263	2363	2072	1839	1383	1879	0.576166	1.2139e-13	-0.098723	0.426708	-0.0279006	0.956235	-0.392268	0.0831621	0.242056	0.0489278	-	-	KEGG:K03686:dnaJ; molecular chaperone DnaJ; KOG:KOG0715:Molecular chaperone (DnaJ superfamily); [O]; MobiDBLite:mobidb-lite:consensus disorder prediction; PRINTS:PR00625:DnaJ domain signature; CDD:cd10747:DnaJ_C; Pfam:PF00684:DnaJ central domain; SUPERFAMILY:SSF49493; Gene3D:G3DSA:2.10.230.10; SUPERFAMILY:SSF46565; Pfam:PF01556:DnaJ C terminal domain; Gene3D:G3DSA:1.10.287.110; ProSiteProfiles:PS50076:dnaJ domain profile.; Hamap:MF_01152:Chaperone protein DnaJ [dnaJ].; CDD:cd06257:DnaJ; Gene3D:G3DSA:2.60.260.20; Pfam:PF00226:DnaJ domain; ProSiteProfiles:PS51188:Zinc finger CR-type profile.; TIGRFAM:TIGR02349:DnaJ_bact: chaperone protein DnaJ; CDD:cd10719:DnaJ_zf; SUPERFAMILY:SSF57938; SMART:SM00271; ProSitePatterns:PS00636:Nt-dnaJ domain signature.; MapolyID:Mapoly0030s0106.4
Mp5g07170	1320	1357	1616	1577	1551	1625	1434	1303	1729	971	954	1618	1015	933	1138	1382	1420	1212	1239	1161	1291	-0.413362	2.88158e-07	-0.0987556	0.468616	-0.0309962	0.946051	-0.737216	0.0137796	-0.0404569	0.925061	MpACOS4	Acyl-CoA synthase, secondary metabolism	KEGG:K01904:4CL; 4-coumarate--CoA ligase [EC:6.2.1.12]; KOG:KOG1176:Acyl-CoA synthetase; [I]; ProSitePatterns:PS00455:Putative AMP-binding domain signature.; SUPERFAMILY:SSF56801; Gene3D:G3DSA:3.40.50.12780; Gene3D:G3DSA:3.30.300.30; Pfam:PF00501:AMP-binding enzyme; CDD:cd05904:4CL; Pfam:PF13193:AMP-binding enzyme C-terminal domain; MapolyID:Mapoly0136s0004.1	yes
Mp6g10540	862	897	1050	956	1045	1029	995	815	1112	773	812	1284	771	795	900	857	801	820	718	649	842	-0.101474	0.322453	-0.0988063	0.522445	-0.0705459	0.756913	-0.379311	0.108804	0.0103685	1	MpMLS1	organic acid biosynthesis and exudation	KEGG:K03417:prpB; methylisocitrate lyase [EC:4.1.3.30]; KOG:KOG1260:Isocitrate lyase; C-term missing; [C]; SUPERFAMILY:SSF51621; CDD:cd00377:ICL_PEPM; Pfam:PF13714:Phosphoenolpyruvate phosphomutase; Gene3D:G3DSA:3.20.20.60; MapolyID:Mapoly0016s0095.2
Mp6g11490	1197	1244	1697	1611	1538	1426	1366	1238	1682	1439	1500	2156	784	782	834	879	833	804	878	732	886	0.189555	0.0666212	-0.0988631	0.542521	-0.0273205	0.98894	-0.852112	0.0389126	-0.144271	0.405568	-	-	KEGG:K10536:aguA; agmatine deiminase [EC:3.5.3.12]; SUPERFAMILY:SSF55909; Pfam:PF04371:Porphyromonas-type peptidyl-arginine deiminase; Hamap:MF_01841:Agmatine deiminase [aguA].; TIGRFAM:TIGR03380:agmatine_aguA: agmatine deiminase; Gene3D:G3DSA:3.75.10.10; MapolyID:Mapoly0016s0188.1
Mp8g08410	1071	1088	1377	1268	1607	1419	1114	1111	1448	1096	1122	1845	1051	965	1199	1782	1408	1276	1486	1247	1493	0.0673956	0.532386	-0.0989245	0.505641	0.100939	0.575406	0.249399	0.211412	-0.0824663	0.718581	unannotated F-BOX	F-BOX	KOG:KOG4441:Proteins containing BTB/POZ and Kelch domains, involved in regulatory/signal transduction processes; N-term missing; [TR]; TIGRFAM:TIGR01640:F_box_assoc_1: F-box protein interaction domain; SMART:SM00256; SUPERFAMILY:SSF81383; SUPERFAMILY:SSF117281; ProSiteProfiles:PS50181:F-box domain profile.; Gene3D:G3DSA:2.120.10.80; Gene3D:G3DSA:1.20.1280.50; Pfam:PF00646:F-box domain; MapolyID:Mapoly0063s0077.1	yes
Mp4g15440	281	296	329	283	325	258	276	346	317	270	249	409	297	300	424	419	436	418	332	246	387	-0.0954837	0.576588	-0.099055	0.672193	-0.247684	0.266314	0.743486	0.00221048	0.252739	0.321269	MpSABATH4	Secondary metabolism, methyltransferase	SUPERFAMILY:SSF53335; Gene3D:G3DSA:3.40.50.150; Gene3D:G3DSA:1.10.1200.270; Pfam:PF03492:SAM dependent carboxyl methyltransferase; MapolyID:Mapoly0054s0007.1
Mp5g09610	810	966	1142	1302	1326	1254	992	876	1157	601	714	1088	717	643	790	1041	1233	1063	1082	838	1066	-0.410681	0.00012767	-0.0990642	0.532917	0.236045	0.110324	-0.812186	0.000497683	0.00982539	1	-	-	KEGG:K23362:MPPE1, PGAP5; ethanolamine phosphate phosphodiesterase [EC:3.1.-.-]; KOG:KOG3662:Cell division control protein/predicted DNA repair exonuclease; [L]; SUPERFAMILY:SSF56300; MapolyID:Mapoly0048s0109.1
Mp7g00150	1559	1794	1726	1682	2214	1717	1759	1757	1763	1307	1397	2073	1237	1146	1284	1818	1803	1656	1534	1464	1554	-0.218137	0.0195328	-0.0991075	0.474591	-0.0459887	0.8941	0.430096	0.0440224	0.0511816	0.854015	MpGT77.5	Cell wall	SUPERFAMILY:SSF53448; Pfam:PF03407:Nucleotide-diphospho-sugar transferase; MapolyID:Mapoly0046s0108.1
Mp1g29040	33	17	68	30	21	16	55	31	33	287	595	834	732	776	698	53	46	67	443	172	183	3.72851	8.63806e-26	-0.0992007	0.967689	-0.987827	0.476716	-0.818281	0.165918	-2.38795	1.00031e-11	-	-	KEGG:K09866:AQP4; aquaporin-4; KOG:KOG0223:Aquaporin (major intrinsic protein family); [G]; TIGRFAM:TIGR00861:MIP: MIP family channel proteins; Pfam:PF00230:Major intrinsic protein; PRINTS:PR00783:Major intrinsic protein family signature; CDD:cd00333:MIP; SUPERFAMILY:SSF81338; Gene3D:G3DSA:1.20.1080.10; ProSitePatterns:PS00221:MIP family signature.; MapolyID:Mapoly0107s0020.2	yes
Mp1g16870	1270	1302	1526	1568	1629	1439	1339	1424	1485	1310	1350	2287	1256	1208	1518	2071	2169	1800	2134	1593	2056	0.130909	0.138064	-0.0993105	0.419404	-0.00288203	1	-0.121932	0.628417	-0.0900513	0.620106	-	-	MobiDBLite:mobidb-lite:consensus disorder prediction; Gene3D:G3DSA:1.10.101.10; Pfam:PF01471:Putative peptidoglycan binding domain; SUPERFAMILY:SSF47090; Coils:Coil; MapolyID:Mapoly0001s0027.1
Mp7g19740	1274	1305	1489	1566	1755	1688	1509	1257	1455	1291	1349	2054	1326	1277	1719	2095	2045	1921	1977	1570	2016	0.0785215	0.40389	-0.0996369	0.459572	0.118371	0.446548	-0.366556	0.122256	-0.0295868	0.962012	-	-	KEGG:K03152:thiJ; protein deglycase [EC:3.5.1.124]; KOG:KOG2764:Putative transcriptional regulator DJ-1; [RV]; CDD:cd03135:GATase1_DJ-1; TIGRFAM:TIGR01383:not_thiJ: DJ-1 family protein; SUPERFAMILY:SSF52317; Pfam:PF01965:DJ-1/PfpI family; Gene3D:G3DSA:3.40.50.880; MapolyID:Mapoly0067s0002.1
Mp2g03650	21	23	10	16	20	17	13	23	21	7	13	5	12	7	32	25	13	9	15	17	42	-1.16512	0.0824154	-0.0996696	0.967689	-0.208239	0.93774	-0.901208	0.426239	-0.814623	0.351967	MpGH18.3	Cell wall	KOG:KOG4701:Chitinase; C-term missing; [M]; CDD:cd02877:GH18_hevamine_XipI_class_III; ProSitePatterns:PS01095:Chitinases family 18 active site.; SUPERFAMILY:SSF51445; Gene3D:G3DSA:3.20.20.80; Pfam:PF00704:Glycosyl hydrolases family 18; MapolyID:Mapoly0031s0021.1
Mp6g17110	1112	1118	1330	1167	1314	1268	1204	1137	1354	747	822	1216	709	629	813	1303	1009	1000	1153	825	1094	-0.480716	2.77618e-08	-0.100007	0.422184	-0.105812	0.463725	0.0969805	0.705447	-0.0458108	0.932368	-	-	KOG:KOG0745:Putative ATP-dependent Clp-type protease (AAA+ ATPase superfamily); N-term missing; [O]; Gene3D:G3DSA:1.10.8.60; TIGRFAM:TIGR00390:hslU: ATP-dependent protease HslVU, ATPase subunit; Pfam:PF00004:ATPase family associated with various cellular activities (AAA); CDD:cd00009:AAA; SMART:SM01086; SUPERFAMILY:SSF52540; Pfam:PF10431:C-terminal, D2-small domain, of ClpB protein; SMART:SM00382; Pfam:PF07724:AAA domain (Cdc48 subfamily); MapolyID:Mapoly0144s0004.2
Mp5g04150	603	619	625	641	604	632	611	640	671	216	239	327	264	205	294	303	307	316	314	247	330	-1.36467	4.54657e-29	-0.100065	0.532169	-0.160838	0.396686	1.28752	3.43683e-12	-0.0943992	0.832639	-	-	Pfam:PF03328:HpcH/HpaI aldolase/citrate lyase family; SUPERFAMILY:SSF51621; Gene3D:G3DSA:3.20.20.60; MapolyID:Mapoly0141s0022.1
Mp4g15910	1499	1510	1811	2046	2043	1633	1443	1663	1897	1262	1222	2134	1226	1093	1289	1353	1402	1337	1467	1177	1357	-0.201704	0.0159145	-0.100296	0.471962	0.0665482	0.775954	-0.737473	0.00159656	-0.121326	0.460255	conserved SM enzyme (unanotated)	Secondary metabolism	KOG:KOG2644:3'-phosphoadenosine 5'-phosphosulfate sulfotransferase (PAPS reductase)/FAD synthetase and related enzymes; N-term missing; [EH]; Pfam:PF01507:Phosphoadenosine phosphosulfate reductase family; Gene3D:G3DSA:3.40.980.10; CDD:cd01713:PAPS_reductase; Pfam:PF00994:Probable molybdopterin binding domain; Gene3D:G3DSA:3.40.50.620; SMART:SM00852; SUPERFAMILY:SSF52402; SUPERFAMILY:SSF53218; MapolyID:Mapoly0054s0056.1	yes
Mp3g23930	1058	1318	1364	1684	1526	1524	1237	1419	1202	930	731	1300	1045	1157	1189	1032	826	889	975	811	1154	-0.463639	3.45616e-05	-0.100712	0.564659	0.161197	0.47867	-1.57636	3.20383e-07	-0.251924	0.139478	MpCYP78A101	P450, Secondary metabolism	KEGG:K20619:CYP78A; cytochrome P450 family 78 subfamily A; KOG:KOG0156:Cytochrome P450 CYP2 subfamily; [Q]; Gene3D:G3DSA:1.10.630.10; SUPERFAMILY:SSF48264; PRINTS:PR00463:E-class P450 group I signature; Pfam:PF00067:Cytochrome P450; ProSitePatterns:PS00086:Cytochrome P450 cysteine heme-iron ligand signature.; PRINTS:PR00385:P450 superfamily signature; MapolyID:Mapoly0121s0031.1
Mp7g11100	1092	1036	1316	1117	1165	1097	1017	1235	1316	1001	1029	1729	1058	900	1153	1438	1279	1145	1150	788	1133	-0.011889	1	-0.10073	0.517349	-0.206314	0.14021	0.876835	0.00034663	0.179589	0.311312	-	-	KEGG:K10706:SETX, ALS4; senataxin [EC:3.6.4.-]; KOG:KOG1801:tRNA-splicing endonuclease positive effector (SEN1); [A]; MobiDBLite:mobidb-lite:consensus disorder prediction; Gene3D:G3DSA:3.40.50.300; SUPERFAMILY:SSF52540; Pfam:PF13086:AAA domain; Pfam:PF13087:AAA domain; MapolyID:Mapoly0003s0124.1
Mp5g03600	355	415	407	419	388	370	371	358	499	350	320	487	353	300	387	408	377	318	362	297	359	-0.146719	0.338605	-0.100878	0.647057	-0.182437	0.432338	0.445555	0.0536324	-0.0432612	0.986652	unannotated F-BOX	F-BOX	SUPERFAMILY:SSF81383; ProSiteProfiles:PS50181:F-box domain profile.; SMART:SM00256; SUPERFAMILY:SSF50965; Gene3D:G3DSA:1.20.1280.50; Pfam:PF00646:F-box domain; MapolyID:Mapoly0317s0001.2
Mp7g11900	367	381	480	325	460	407	429	388	453	285	298	434	206	190	271	291	321	279	234	210	232	-0.391055	0.00225157	-0.100886	0.578316	-0.22262	0.279668	-0.300874	0.26876	0.240146	0.374723	Mpsnf1.20	Chromatin related genes	KEGG:K15083:RAD16; DNA repair protein RAD16; KOG:KOG1002:Nucleotide excision repair protein RAD16; [L]; Pfam:PF00176:SNF2 family N-terminal domain; MobiDBLite:mobidb-lite:consensus disorder prediction; ProSiteProfiles:PS50089:Zinc finger RING-type profile.; SMART:SM00184; Gene3D:G3DSA:3.30.40.10; SUPERFAMILY:SSF52540; SUPERFAMILY:SSF57850; ProSiteProfiles:PS51194:Superfamilies 1 and 2 helicase C-terminal domain profile.; Pfam:PF00271:Helicase conserved C-terminal domain; ProSitePatterns:PS00518:Zinc finger RING-type signature.; CDD:cd00079:HELICc; Pfam:PF00097:Zinc finger, C3HC4 type (RING finger); ProSiteProfiles:PS51192:Superfamilies 1 and 2 helicase ATP-binding type-1 domain profile.; CDD:cd00046:DEXDc; Gene3D:G3DSA:3.40.50.10810; SMART:SM00490; SMART:SM00487; MapolyID:Mapoly0003s0201.1
Mp1g26370	1295	1277	1475	1577	1766	1481	1346	1267	1595	1375	1468	2430	1573	1310	1713	2082	2200	2028	1887	1580	1939	0.23994	0.00409091	-0.100993	0.433152	0.0695703	0.714269	-0.906881	1.19962e-05	0.0689704	0.725986	-	-	KEGG:K01870:IARS, ileS; isoleucyl-tRNA synthetase [EC:6.1.1.5]; KOG:KOG0433:Isoleucyl-tRNA synthetase; [J]; TIGRFAM:TIGR00392:ileS: isoleucine--tRNA ligase; Gene3D:G3DSA:1.10.730.20; ProSitePatterns:PS00178:Aminoacyl-transfer RNA synthetases class-I signature.; PRINTS:PR00984:Isoleucyl-tRNA synthetase signature; Pfam:PF08264:Anticodon-binding domain of tRNA; Hamap:MF_02002:Isoleucine--tRNA ligase [ileS].; SUPERFAMILY:SSF47323; SUPERFAMILY:SSF52374; CDD:cd00818:IleRS_core; Pfam:PF00133:tRNA synthetases class I (I, L, M and V); CDD:cd07960:Anticodon_Ia_Ile_BEm; SUPERFAMILY:SSF50677; MapolyID:Mapoly0002s0241.1
Mp6g05000	8537	8674	9179	7888	9418	8627	8931	8907	9588	8894	9875	16817	9558	8739	11298	15069	12645	11548	14181	10439	14205	0.277257	0.000878166	-0.101108	0.37909	-0.212918	0.0834117	-0.145572	0.543301	-0.13814	0.39276	MpIAA	co-repressor, AUX/IAAs, Hormone, Auxin	KEGG:K14484:IAA; auxin-responsive protein IAA; MobiDBLite:mobidb-lite:consensus disorder prediction; Coils:Coil; Gene3D:G3DSA:3.10.20.90; Pfam:PF02309:AUX/IAA family; ProSiteProfiles:PS51745:PB1 domain profile.; SUPERFAMILY:SSF54277; MapolyID:Mapoly0034s0017.1
Mp3g21820	0	0	2	0	0	1	1	1	0	0	1	1	2	1	0	0	0	1	0	1	3	-0.0992465	1	-0.101132	1	-0.932531	0.899574	-1.8472	0.384611	-1.79153	0.467348	orphan gene	pseudogene	MobiDBLite:mobidb-lite:consensus disorder prediction; MapolyID:Mapoly0089s0034.1
Mp3g05590	765	766	836	747	836	773	876	889	677	637	593	1043	616	637	785	813	880	1000	926	865	826	-0.200019	0.0534126	-0.101168	0.646891	-0.190974	0.371789	0.899018	8.13499e-07	-0.114754	0.687235	orphan gene	pseudogene	SUPERFAMILY:SSF56112; SMART:SM00587; Gene3D:G3DSA:3.90.1200.10; Pfam:PF02958:Ecdysteroid kinase	yes
Mp3g16250	2576	2711	3193	3019	3254	3007	2918	2681	3187	1660	1611	2558	1395	1342	1614	2353	2205	2191	2211	1774	2251	-0.667056	1.15112e-21	-0.101238	0.387067	-0.0495774	0.764311	0.199801	0.385916	-0.0392482	0.904096	MpCupin55	Cupin	KEGG:K16914:RIOX1, NO66; bifunctional lysine-specific demethylase and histidyl-hydroxylase NO66 [EC:1.14.11.- 1.14.11.27]; KOG:KOG3706:Uncharacterized conserved protein; N-term missing; [S]; MobiDBLite:mobidb-lite:consensus disorder prediction; Gene3D:G3DSA:1.10.10.1520; SMART:SM00558; Gene3D:G3DSA:1.10.10.1500; Pfam:PF08007:Cupin superfamily protein; ProSiteProfiles:PS51184:JmjC domain profile.; Coils:Coil; SUPERFAMILY:SSF51197; Gene3D:G3DSA:2.60.120.650; MapolyID:Mapoly0004s0046.1
Mp2g19550	185	204	363	354	308	335	222	207	344	237	366	413	356	334	393	128	130	106	315	236	299	0.347182	0.165762	-0.101437	0.821722	0.239666	0.583156	-1.02286	0.00614061	-1.37685	2.79036e-13	-	-	KOG:KOG1587:Cytoplasmic dynein intermediate chain; N-term missing; [Z]; MobiDBLite:mobidb-lite:consensus disorder prediction; Pfam:PF00400:WD domain, G-beta repeat; ProSiteProfiles:PS50082:Trp-Asp (WD) repeats profile.; SUPERFAMILY:SSF50978; Gene3D:G3DSA:2.130.10.10; ProSiteProfiles:PS50294:Trp-Asp (WD) repeats circular profile.; SMART:SM00320; MapolyID:Mapoly0055s0096.1
Mp4g11010	857	842	985	874	976	846	825	1093	850	932	1039	1636	1027	963	1305	1209	1280	1089	1261	993	1168	0.289294	0.00160204	-0.101606	0.623412	-0.176215	0.379593	1.45756	9.5313e-07	-0.0908485	0.645772	MpPAS4	Histidine-kinases	KOG:KOG0519:Sensory transduction histidine kinase; N-term missing; [T]; SUPERFAMILY:SSF55785; CDD:cd00156:REC; ProSiteProfiles:PS50113:PAC domain profile.; CDD:cd00082:HisKA; Pfam:PF00512:His Kinase A (phospho-acceptor) domain; CDD:cd00075:HATPase_c; SMART:SM00448; SMART:SM00387; ProSiteProfiles:PS50110:Response regulatory domain profile.; CDD:cd00130:PAS; MobiDBLite:mobidb-lite:consensus disorder prediction; SUPERFAMILY:SSF47384; Gene3D:G3DSA:3.30.565.10; SUPERFAMILY:SSF55874; Coils:Coil; SMART:SM00388; Gene3D:G3DSA:1.10.287.130; Gene3D:G3DSA:3.40.50.2300; ProSiteProfiles:PS50109:Histidine kinase domain profile.; PRINTS:PR00344:Bacterial sensor protein C-terminal signature; Pfam:PF00072:Response regulator receiver domain; Pfam:PF02518:Histidine kinase-, DNA gyrase B-, and HSP90-like ATPase; Pfam:PF08448:PAS fold; SUPERFAMILY:SSF52172; Gene3D:G3DSA:3.30.450.20; MapolyID:Mapoly0011s0086.1
Mp2g02510	5210	6059	6613	9047	11756	10515	6926	5527	6020	6073	5433	9325	3473	3169	4247	5551	4907	3983	4734	3548	6675	0.088673	0.336374	-0.101623	0.49987	0.625861	0.000215693	1.25045	6.4834e-10	-0.200594	0.44362	-	-	MobiDBLite:mobidb-lite:consensus disorder prediction; Pfam:PF02469:Fasciclin domain; SUPERFAMILY:SSF82153; Gene3D:G3DSA:2.30.180.10; ProSiteProfiles:PS50213:FAS1/BIgH3 domain profile.; SMART:SM00554; MapolyID:Mapoly0075s0013.2
Mp3g16440	235	271	422	484	395	401	326	281	344	575	571	919	724	825	986	765	864	800	2058	2053	2060	1.03777	1.06244e-12	-0.101628	0.729107	0.295253	0.2344	-1.3317	0.000427434	-1.50685	9.77773e-45	orphan gene	pseudogene	MapolyID:Mapoly0004s0027.1	yes
Mp7g03660	252	329	381	454	391	351	260	334	401	166	175	293	210	201	320	862	770	841	635	531	650	-0.734537	2.25193e-06	-0.101747	0.721024	0.138133	0.700023	-0.803832	0.00202577	0.291392	0.0560771	-	-	KEGG:K00107:ALO; D-arabinono-1,4-lactone oxidase [EC:1.1.3.37]; KOG:KOG4730:D-arabinono-1, 4-lactone oxidase; [V]; Gene3D:G3DSA:1.10.45.10; SUPERFAMILY:SSF56176; Gene3D:G3DSA:3.30.70.2520; Gene3D:G3DSA:3.30.465.10; Gene3D:G3DSA:3.30.43.10; Pfam:PF01565:FAD binding domain; ProSiteProfiles:PS51387:PCMH-type FAD-binding domain profile.; Gene3D:G3DSA:3.30.70.2530; Pfam:PF04030:D-arabinono-1,4-lactone oxidase; PIRSF:PIRSF000136; MapolyID:Mapoly0074s0031.1
Mp3g14270	390	327	449	429	355	410	361	431	413	241	222	328	154	186	177	275	192	173	231	155	228	-0.674801	3.64587e-06	-0.101783	0.648162	-0.142629	0.630701	0.396643	0.111765	-0.0961601	0.900563	-	-	MobiDBLite:mobidb-lite:consensus disorder prediction; MapolyID:Mapoly0004s0244.1
Mp1g04580	1073	992	1159	1339	1226	1096	1112	1002	1237	886	922	1565	665	662	993	1164	1460	1358	1401	1054	1390	-0.0795358	0.48679	-0.101996	0.461634	0.000724217	1	-0.163755	0.565549	-0.0950683	0.716792	-	-	KEGG:K01760:metC; cysteine-S-conjugate beta-lyase [EC:4.4.1.13]; KOG:KOG0053:Cystathionine beta-lyases/cystathionine gamma-synthases; [E]; SUPERFAMILY:SSF53383; Gene3D:G3DSA:3.90.1150.10; ProSitePatterns:PS00868:Cys/Met metabolism enzymes pyridoxal-phosphate attachment site.; Gene3D:G3DSA:3.40.640.10; CDD:cd00614:CGS_like; TIGRFAM:TIGR01329:cysta_beta_ly_E: cystathionine beta-lyase; Pfam:PF01053:Cys/Met metabolism PLP-dependent enzyme; MobiDBLite:mobidb-lite:consensus disorder prediction; PIRSF:PIRSF001434; MapolyID:Mapoly0005s0149.1
Mp7g10400	1681	1700	1956	1714	2066	1941	1893	1750	1882	1268	1364	2206	1565	1442	1716	2675	2422	2195	2227	1593	2263	-0.279925	0.000371176	-0.101997	0.394339	-0.0824901	0.605737	0.869368	2.38286e-06	0.110244	0.534651	-	-	MobiDBLite:mobidb-lite:consensus disorder prediction; MapolyID:Mapoly0003s0059.1
Mp1g00530	1009	1167	1341	1068	1355	1197	1206	1212	1209	792	789	1351	586	626	684	738	739	629	713	577	805	-0.399217	1.07998e-05	-0.102175	0.452062	-0.138336	0.400647	0.701006	0.00769682	-0.146617	0.496144	MpC3H1	transcription factor, C3H	KEGG:K12872:RBM22, SLT11; pre-mRNA-splicing factor RBM22/SLT11; KOG:KOG0153:Predicted RNA-binding protein (RRM superfamily); [R]; SMART:SM00360; MobiDBLite:mobidb-lite:consensus disorder prediction; SUPERFAMILY:SSF90229; ProSiteProfiles:PS50102:Eukaryotic RNA Recognition Motif (RRM) profile.; CDD:cd12224:RRM_RBM22; Pfam:PF00076:RNA recognition motif. (a.k.a. RRM, RBD, or RNP domain); Gene3D:G3DSA:3.30.70.330; SMART:SM00356; Pfam:PF16131:Torus domain; ProSiteProfiles:PS50103:Zinc finger C3H1-type profile.; Gene3D:G3DSA:4.10.1000.10; SUPERFAMILY:SSF54928; MapolyID:Mapoly0103s0034.1
Mp5g08350	735	667	847	761	852	816	738	745	847	629	743	1003	770	752	920	1920	1868	1404	1505	1053	1400	-0.0401658	0.834329	-0.10231	0.489626	-0.069387	0.759535	-0.73871	0.0236791	0.236818	0.141014	-	-	KOG:KOG2244:Highly conserved protein containing a thioredoxin domain; [R]; CDD:cd02955:SSP411; Gene3D:G3DSA:3.40.30.10; SUPERFAMILY:SSF48208; SUPERFAMILY:SSF52833; MobiDBLite:mobidb-lite:consensus disorder prediction; Pfam:PF03190:Protein of unknown function, DUF255; Gene3D:G3DSA:1.50.10.10; MapolyID:Mapoly0086s0039.1
Mp8g13120	2	10	1	5	12	6	0	5	9	4	10	7	0	1	1	1	2	1	5	1	6	0.571261	0.609536	-0.102351	1	0.628156	0.767956	-0.430082	0.642653	-1.62599	0.267522	-	-	MobiDBLite:mobidb-lite:consensus disorder prediction; MapolyID:Mapoly0083s0009.1
Mp7g02050	815	875	983	852	911	916	899	894	974	654	662	1080	664	518	789	1025	1122	933	991	914	945	-0.292107	0.00134466	-0.102417	0.428955	-0.177127	0.229623	0.494161	0.0115009	-0.0496014	0.904096	-	-	KEGG:K07933:RABL3; Rab-like protein 3; KOG:KOG0097:GTPase Rab14, small G protein superfamily; [U]; SUPERFAMILY:SSF52540; MobiDBLite:mobidb-lite:consensus disorder prediction; Pfam:PF00071:Ras family; SMART:SM00175; Gene3D:G3DSA:3.40.50.300; PRINTS:PR00449:Transforming protein P21 ras signature; ProSiteProfiles:PS51419:small GTPase Rab1 family profile.; MapolyID:Mapoly0088s0081.1
Mp1g17530	1035	1100	1417	1214	1355	1316	1183	1044	1449	1239	1242	1913	1145	1127	1348	2552	2266	2189	2134	1724	2073	0.186656	0.0485139	-0.102476	0.517176	-0.0458997	0.878201	0.216405	0.360271	0.0839864	0.604774	-	-	Pfam:PF05684:Protein of unknown function (DUF819); MapolyID:Mapoly0001s0093.1
Mp5g17490	21	12	32	17	24	4	26	12	29	1	9	2	4	2	3	88	115	64	33	34	51	-2.43053	0.00082424	-0.10255	0.959161	-0.705251	0.493118	-0.263555	0.844813	1.01465	0.0101415	MpPOD127	Peroxidase, ROS scavenging	ProSitePatterns:PS00435:Peroxidases proximal heme-ligand signature.; PRINTS:PR00461:Plant peroxidase signature; Gene3D:G3DSA:1.10.520.10; ProSiteProfiles:PS50873:Plant heme peroxidase family profile.; Gene3D:G3DSA:1.10.420.10; CDD:cd00693:secretory_peroxidase; SUPERFAMILY:SSF48113; PRINTS:PR00458:Haem peroxidase superfamily signature; Pfam:PF00141:Peroxidase; MapolyID:Mapoly0084s0001.2	yes
Mp1g12220	559	571	673	776	616	622	565	584	721	628	608	1011	561	552	613	856	800	757	782	631	763	0.184202	0.0764353	-0.102817	0.520595	-0.0181259	1	0.203663	0.470849	-0.00663523	1	-	-	KOG:KOG0752:Mitochondrial solute carrier protein; [C]; ProSiteProfiles:PS50920:Solute carrier (Solcar) repeat profile.; PRINTS:PR00926:Mitochondrial carrier protein signature; Pfam:PF00153:Mitochondrial carrier protein; Gene3D:G3DSA:1.50.40.10; MobiDBLite:mobidb-lite:consensus disorder prediction; SUPERFAMILY:SSF103506; MapolyID:Mapoly0014s0006.1
Mp8g06840	638	675	827	829	874	733	741	691	778	612	658	932	935	863	1055	877	1033	751	831	682	652	-0.075719	0.558055	-0.10282	0.474119	0.00806488	1	-0.47266	0.0598891	0.136472	0.598525	-	-	KEGG:K13024:PPIP5K, VIP; inositol-hexakisphosphate/diphosphoinositol-pentakisphosphate 1-kinase [EC:2.7.4.24]; KOG:KOG1057:Arp2/3 complex-interacting protein VIP1/Asp1, involved in regulation of actin cytoskeleton; [Z]; SUPERFAMILY:SSF53254; Gene3D:G3DSA:3.30.470.100; Pfam:PF18086:Diphosphoinositol pentakisphosphate kinase 2 N-terminal domain; SUPERFAMILY:SSF56059; Pfam:PF00328:Histidine phosphatase superfamily (branch 2); ProSitePatterns:PS00616:Histidine acid phosphatases phosphohistidine signature.; Gene3D:G3DSA:3.40.50.11950; MobiDBLite:mobidb-lite:consensus disorder prediction; CDD:cd07061:HP_HAP_like; ProSiteProfiles:PS50975:ATP-grasp fold profile.; MapolyID:Mapoly0013s0108.1	yes
Mp1g09250	792	935	980	900	1052	929	1016	787	1002	865	736	1201	736	716	861	958	867	777	734	677	768	-0.0724061	0.59329	-0.102936	0.531644	-0.0928499	0.692762	-0.493742	0.0366437	0.0936803	0.685222	-	-	KOG:KOG2702:Predicted panthothenate kinase/uridine kinase-related protein; N-term missing; [FH]; SUPERFAMILY:SSF52540; Pfam:PF00485:Phosphoribulokinase / Uridine kinase family; Gene3D:G3DSA:3.40.50.300; MapolyID:Mapoly0096s0074.1
Mp3g13160	1466	1815	1901	1950	2214	2140	1700	1902	1740	1272	1243	2033	1247	1059	1275	2362	2480	1969	2173	1784	2383	-0.319601	0.000280906	-0.103198	0.494593	0.102187	0.574823	1.05311	3.61977e-05	-0.0523147	0.864104	-	-	KEGG:K01537:ATP2C; P-type Ca2+ transporter type 2C [EC:7.2.2.10]; KOG:KOG0204:Calcium transporting ATPase; [P]; Gene3D:G3DSA:1.20.5.170; TIGRFAM:TIGR01494:ATPase_P-type: HAD ATPase, P-type, family IC; Gene3D:G3DSA:3.40.1110.10; MobiDBLite:mobidb-lite:consensus disorder prediction; Pfam:PF00122:E1-E2 ATPase; PRINTS:PR00121:Sodium/potassium-transporting ATPase signature; SUPERFAMILY:SSF81653; SFLD:SFLDF00027:p-type atpase; Pfam:PF00689:Cation transporting ATPase, C-terminus; ProSitePatterns:PS00154:E1-E2 ATPases phosphorylation site.; PRINTS:PR00119:P-type cation-transporting ATPase superfamily signature; SFLD:SFLDG00002:C1.7: P-type atpase like; Gene3D:G3DSA:3.40.50.1000; Gene3D:G3DSA:2.70.150.10; CDD:cd02081:P-type_ATPase_Ca_PMCA-like; Pfam:PF12515:Ca2+-ATPase N terminal autoinhibitory domain; TIGRFAM:TIGR01517:ATPase-IIB_Ca: calcium-translocating P-type ATPase, PMCA-type; Pfam:PF00690:Cation transporter/ATPase, N-terminus; Gene3D:G3DSA:1.20.1110.10; SUPERFAMILY:SSF81660; SUPERFAMILY:SSF56784; SUPERFAMILY:SSF81665; Pfam:PF00702:haloacid dehalogenase-like hydrolase; SMART:SM00831; MapolyID:Mapoly0050s0108.1	yes
Mp7g11820	0	0	2	0	3	1	2	0	0	2	6	2	0	1	1	0	0	0	1	3	1	2.10062	0.0866275	-0.103229	1	0.724312	0.924632	0.851484	0.618831	-3.93725	0.0724347	MpGT8.11	Cell wall	Gene3D:G3DSA:3.90.550.10; SUPERFAMILY:SSF53448; Pfam:PF01501:Glycosyl transferase family 8; MapolyID:Mapoly0003s0193.1
Mp3g06520	19	33	26	18	21	47	23	25	33	35	40	42	27	26	38	81	62	50	60	68	70	0.488284	0.231116	-0.103466	0.910268	-0.0388546	1	0.764209	0.180108	-0.209303	0.756035	orphan gene	pseudogene	MobiDBLite:mobidb-lite:consensus disorder prediction; MapolyID:Mapoly0006s0121.1
Mp1g14200	625	630	668	760	728	775	682	567	751	702	601	1079	670	623	771	931	962	815	1075	764	1203	0.169272	0.14944	-0.10354	0.535877	0.0521665	0.88327	-0.945889	0.00047662	-0.315679	0.0513176	-	-	ProSiteProfiles:PS50845:Reticulon domain profile.; MobiDBLite:mobidb-lite:consensus disorder prediction; Pfam:PF02453:Reticulon; MapolyID:Mapoly0179s0001.2
Mp1g15690	512	571	583	663	621	614	546	554	628	511	572	797	495	439	579	590	616	531	620	508	580	0.0512156	0.759727	-0.103669	0.511842	0.00591723	1	-0.388242	0.242981	-0.132459	0.555701	-	-	KEGG:K07052:K07052; uncharacterized protein; Pfam:PF02517:CPBP intramembrane metalloprotease; MapolyID:Mapoly0033s0092.1
Mp2g09480	3599	3597	4505	4324	5108	4253	3666	3986	4438	2817	3288	4470	3230	2940	3359	4751	4211	3442	4914	4128	4822	-0.260875	0.00279985	-0.103696	0.401213	0.0457841	0.848982	-0.193736	0.382933	-0.323101	0.00397892	-	-	KEGG:K14411:MSI; RNA-binding protein Musashi; KOG:KOG4205:RNA-binding protein musashi/mRNA cleavage and polyadenylation factor I complex, subunit HRP1; C-term missing; [A]; Pfam:PF00076:RNA recognition motif. (a.k.a. RRM, RBD, or RNP domain); SUPERFAMILY:SSF54928; Gene3D:G3DSA:3.30.70.330; ProSiteProfiles:PS50102:Eukaryotic RNA Recognition Motif (RRM) profile.; SMART:SM00360; MobiDBLite:mobidb-lite:consensus disorder prediction; MapolyID:Mapoly0158s0019.1
Mp2g07610	5505	6216	7016	6480	7123	6329	6401	5977	6990	4142	3828	6663	3706	3580	4526	5607	5457	5118	5080	4187	4965	-0.492361	1.16404e-11	-0.104008	0.36581	-0.0910282	0.498701	-0.826141	0.000306285	0.0294967	0.950342	MpMKK1	MAP-kinase, MAPKK	KEGG:K04368:MAP2K1, MEK1; mitogen-activated protein kinase kinase 1 [EC:2.7.12.2]; KOG:KOG0581:Mitogen-activated protein kinase kinase (MAP2K); [T]; Gene3D:G3DSA:1.10.510.10; ProSitePatterns:PS00108:Serine/Threonine protein kinases active-site signature.; ProSiteProfiles:PS50011:Protein kinase domain profile.; Gene3D:G3DSA:3.30.200.20; PIRSF:PIRSF000654; SMART:SM00220; SUPERFAMILY:SSF56112; Pfam:PF00069:Protein kinase domain; CDD:cd06623:PKc_MAPKK_plant_like; ProSitePatterns:PS00107:Protein kinases ATP-binding region signature.; MapolyID:Mapoly0015s0047.1
Mp1g20000	631	718	715	946	1068	825	709	621	815	753	709	953	502	470	588	773	770	615	804	688	744	0.120415	0.387086	-0.104095	0.523394	0.273583	0.124211	0.973844	0.00330026	-0.212777	0.222955	-	-	MapolyID:Mapoly0001s0337.1
Mp4g17760	972	1126	1104	792	1003	893	1163	1010	1145	891	1033	1615	1217	1266	1400	1280	1062	1109	1006	925	1066	0.00274753	1	-0.104407	0.47091	-0.438919	0.00537731	-0.236664	0.371147	0.043042	0.924802	-	-	KEGG:K07407:E3.2.1.22B, galA, rafA; alpha-galactosidase [EC:3.2.1.22]; KOG:KOG2366:Alpha-D-galactosidase (melibiase); [G]; SUPERFAMILY:SSF51011; Pfam:PF16499:Alpha galactosidase A; PRINTS:PR00740:Glycosyl hydrolase family 27 signature; ProSitePatterns:PS00512:Alpha-galactosidase signature.; Pfam:PF17801:Alpha galactosidase C-terminal beta sandwich domain; CDD:cd14792:GH27; Gene3D:G3DSA:3.20.20.70; SUPERFAMILY:SSF51445; Gene3D:G3DSA:2.60.40.1180; MapolyID:Mapoly0041s0057.1	yes
Mp3g15450	527	490	599	807	745	817	542	522	609	386	376	704	492	540	576	469	557	412	500	426	672	-0.290589	0.0173134	-0.104435	0.512135	0.372976	0.020994	-0.424573	0.170353	-0.304393	0.210653	-	-	MobiDBLite:mobidb-lite:consensus disorder prediction; MapolyID:Mapoly0004s0127.1
Mp5g06710	25	30	36	43	45	54	28	29	37	23	22	35	29	48	21	13	28	16	46	51	37	-0.309905	0.43794	-0.104497	0.88098	0.461035	0.459396	-1.50167	0.00160886	-1.39528	0.00409198	-	-	KOG:KOG3116:Predicted C3H1-type Zn-finger protein; C-term missing; [R]; MobiDBLite:mobidb-lite:consensus disorder prediction; Pfam:PF13917:Zinc knuckle; MapolyID:Mapoly0171s0012.1
Mp5g14790	929	846	956	944	1074	959	905	960	964	650	701	946	478	437	591	695	706	628	768	513	703	-0.367628	0.000761761	-0.104619	0.479121	-0.0615665	0.799828	-0.00593713	1	-0.116017	0.638114	-	-	KOG:KOG0778:Protease, Ulp1 family; N-term missing; C-term missing; [O]; Pfam:PF02902:Ulp1 protease family, C-terminal catalytic domain; SUPERFAMILY:SSF54001; MobiDBLite:mobidb-lite:consensus disorder prediction; ProSiteProfiles:PS50600:Ubiquitin-like protease family profile.; Gene3D:G3DSA:3.40.395.10; Coils:Coil; MapolyID:Mapoly0071s0122.3
Mp7g18510	1287	1484	1580	1600	1721	1434	1362	1443	1702	1379	1400	2123	1088	997	1366	1753	1703	1570	1704	1605	1577	0.0471904	0.67912	-0.104634	0.427901	-0.0547339	0.804256	-0.249621	0.21427	-0.122899	0.463709	-	-	KOG:KOG2234:Predicted UDP-galactose transporter; [G]; PIRSF:PIRSF005799; SUPERFAMILY:SSF103481; Pfam:PF04142:Nucleotide-sugar transporter; MapolyID:Mapoly0165s0011.4	yes
Mp1g08490	1163	1168	1555	1075	1149	1079	1359	1145	1506	1247	1203	1992	1178	1000	1263	1399	1092	1087	929	773	870	0.0651171	0.570124	-0.104767	0.481752	-0.409656	0.00334123	0.310714	0.12625	0.315271	0.0212931	-	-	MobiDBLite:mobidb-lite:consensus disorder prediction; MapolyID:Mapoly0036s0092.1	yes
Mp7g14730	800	686	793	908	966	827	667	865	831	518	477	780	528	454	598	931	920	899	939	714	871	-0.494307	1.1815e-05	-0.104809	0.594603	0.0588026	0.860024	0.46546	0.075894	-0.0283236	0.997052	-	-	MobiDBLite:mobidb-lite:consensus disorder prediction; Gene3D:G3DSA:3.30.40.10; MapolyID:Mapoly0009s0158.1
Mp6g06580	1209	1324	1562	1594	1930	1499	1271	1411	1545	1174	1135	1912	1089	1111	1321	1616	1745	1637	1935	1558	1843	-0.089358	0.357759	-0.104819	0.421982	0.113323	0.47873	-1.63481	1.57555e-07	-0.247184	0.0384466	MpDMI1	0	KEGG:K21866:POLLUX, DMI1, CASTOR; ion channel POLLUX/CASTOR; Gene3D:G3DSA:3.40.50.720; MobiDBLite:mobidb-lite:consensus disorder prediction; Coils:Coil; Pfam:PF06241:Castor and Pollux, part of voltage-gated ion channel; SUPERFAMILY:SSF81324; MapolyID:Mapoly0173s0003.1	yes
Mp3g06430	302	263	361	377	369	297	282	336	337	557	769	1099	672	747	681	272	323	223	563	488	479	1.25405	6.77226e-20	-0.104857	0.652461	-0.00771899	1	-1.19595	0.00805724	-1.06597	1.75114e-10	-	-	MobiDBLite:mobidb-lite:consensus disorder prediction; Pfam:PF05078:Protein of unknown function (DUF679); MapolyID:Mapoly0006s0113.1	yes
Mp8g00590	983	1200	1484	1288	1128	1281	1320	1100	1351	821	838	1362	662	678	711	664	640	732	730	534	800	-0.406068	8.59657e-05	-0.104933	0.516504	-0.158225	0.421038	-1.33709	1.96863e-06	-0.163602	0.506847	-	-	MobiDBLite:mobidb-lite:consensus disorder prediction; MapolyID:Mapoly0077s0016.1	yes
Mp1g10080	2266	2152	2499	2393	2131	1968	2468	2447	2218	4413	4596	6803	5444	5100	6653	1830	2409	2137	1828	1675	1773	1.06824	5.29254e-49	-0.105006	0.473915	-0.273396	0.0600518	-0.509284	0.0114254	0.11782	0.605877	orphan gene	pseudogene	MapolyID:Mapoly0014s0218.1	yes
Mp5g23250	10	6	2	3	6	7	10	4	5	1	7	11	0	4	2	5	6	2	7	5	8	-0.147672	0.972151	-0.105317	1	-0.343976	0.925888	-1.04181	0.513024	-0.761653	0.54235	-	-	MapolyID:Mapoly0010s0133.1
Mp8g17940	3551	3896	4991	5312	5998	4845	4444	3516	4865	2305	2320	3379	3066	2739	3317	5270	5076	4463	6018	5348	6073	-0.746277	2.0159e-19	-0.105433	0.50175	0.201465	0.19024	-1.31999	2.41364e-07	-0.396661	1.20253e-05	-	-	KOG:KOG1427:Uncharacterized conserved protein, contains RCC1 domain; C-term missing; [S]; Pfam:PF00415:Regulator of chromosome condensation (RCC1) repeat; MobiDBLite:mobidb-lite:consensus disorder prediction; ProSiteProfiles:PS50012:Regulator of chromosome condensation (RCC1) repeat profile.; PRINTS:PR00633:Chromosome condensation regulator RCC1 signature; Gene3D:G3DSA:2.130.10.30; SUPERFAMILY:SSF50985; ProSitePatterns:PS00626:Regulator of chromosome condensation (RCC1) signature 2.; MapolyID:Mapoly0030s0128.1
Mp5g08160	2	0	5	2	1	0	2	4	1	3	0	1	5	0	4	4	4	1	0	1	0	-0.810175	0.563376	-0.105464	1	-1.29439	0.682721	-3.13539	0.113432	2.61651	0.141882	conserved probable ncRNA	ncRNA	MobiDBLite:mobidb-lite:consensus disorder prediction; MapolyID:Mapoly0086s0020.1
Mp7g18020	953	978	1185	1159	1322	1096	1117	953	1146	749	737	1129	683	671	779	1323	1382	1214	1183	1096	1198	-0.37544	2.56207e-05	-0.105872	0.433803	0.0183378	1	0.162376	0.449617	0.0122186	1	-	-	KOG:KOG2091:Predicted member of glycosyl hydrolase family 18; N-term missing; [G]; SMART:SM00636; SUPERFAMILY:SSF51445; Gene3D:G3DSA:3.10.50.10; Pfam:PF00704:Glycosyl hydrolases family 18; CDD:cd02876:GH18_SI-CLP; Gene3D:G3DSA:3.20.20.80; MapolyID:Mapoly0102s0038.2
Mp6g20740	848	791	950	903	921	1012	759	942	976	906	857	1389	912	832	1038	607	664	607	563	416	701	0.153689	0.128885	-0.106056	0.519304	-0.0486405	0.880595	-0.193504	0.392438	0.0159568	1	MpMurE	Peptidoglycan biosynthesis	Coils:Coil; SUPERFAMILY:SSF63418; Pfam:PF01225:Mur ligase family, catalytic domain; Gene3D:G3DSA:3.40.1190.10; Gene3D:G3DSA:3.90.190.20; Hamap:MF_00208:UDP-N-acetylmuramoyl-L-alanyl-D-glutamate--2,6-diaminopimelate ligase [murE].; MobiDBLite:mobidb-lite:consensus disorder prediction; Pfam:PF08245:Mur ligase middle domain; Pfam:PF02875:Mur ligase family, glutamate ligase domain; TIGRFAM:TIGR01085:murE: UDP-N-acetylmuramyl-tripeptide synthetase; SUPERFAMILY:SSF53244; Gene3D:G3DSA:3.40.1390.10; SUPERFAMILY:SSF53623; MapolyID:Mapoly0091s0082.1
Mp7g13210	71	69	58	64	65	73	53	69	85	61	41	74	62	66	49	25	21	3	5	9	16	-0.301351	0.373957	-0.106102	0.851898	-0.153943	0.842437	1.22197	0.00112262	0.513363	0.760389	-	-	MapolyID:Mapoly0009s0007.2
Mp4g07870	684	649	703	773	945	737	703	553	866	1161	1121	2025	998	941	1182	1969	1549	1733	1888	1517	1670	0.930041	7.94868e-23	-0.10614	0.60674	0.0821324	0.793588	-1.16134	0.00703587	-0.108019	0.572544	-	-	MobiDBLite:mobidb-lite:consensus disorder prediction; MapolyID:Mapoly0120s0054.1
Mp8g09880	66	95	141	157	100	209	111	74	124	83	100	257	112	153	214	54	85	36	182	124	194	0.348342	0.324156	-0.106193	0.856022	0.454729	0.530624	-2.12299	0.00181174	-1.66369	1.00915e-07	-	-	KEGG:K07034:K07034; uncharacterized protein; Pfam:PF01184:GPR1/FUN34/yaaH family; ProSitePatterns:PS01114:GPR1/FUN34/yaaH family signature.; MapolyID:Mapoly0008s0234.1	yes
Mp5g12740	0	1	2	2	5	0	3	0	0	0	0	0	1	0	0	0	0	0	0	0	0	-3.21729	0.0788749	-0.106237	1	0.963016	0.814395	-0.665546	0.705447	0	1	orphan gene	pseudogene	MobiDBLite:mobidb-lite:consensus disorder prediction; MapolyID:Mapoly0092s0034.1
Mp4g15630	0	1	2	3	3	3	3	0	0	2	1	3	3	1	0	3	2	1	1	1	4	0.798121	0.562871	-0.106237	1	1.3087	0.619458	-2.698	0.0402058	-0.148011	1	-	-	MobiDBLite:mobidb-lite:consensus disorder prediction; MapolyID:Mapoly0054s0028.1
Mp7g08400	61	89	89	83	70	53	73	99	73	70	61	105	50	51	92	71	79	81	63	51	80	-0.146598	0.663223	-0.106322	0.840791	-0.393607	0.40589	0.0695656	0.964475	0.104226	0.944145	-	-	KOG:KOG1919:RNA pseudouridylate synthases; [A]; Pfam:PF00849:RNA pseudouridylate synthase; Gene3D:G3DSA:3.30.2350.10; SUPERFAMILY:SSF55120; CDD:cd02869:PseudoU_synth_RluCD_like; MapolyID:Mapoly0146s0040.1
Mp8g01460	35	21	34	41	51	48	37	25	31	38	69	58	49	35	31	98	84	91	45	34	58	0.786008	0.0504645	-0.106353	0.903062	0.455247	0.512717	-1.18663	0.00364084	0.843304	0.0152443	-	-	Coils:Coil; MobiDBLite:mobidb-lite:consensus disorder prediction; MapolyID:Mapoly0064s0051.1
Mp7g13540	3531	3649	3746	3237	4447	4047	4201	3389	3716	3233	3348	5208	2525	2325	2874	3526	2683	2824	2510	2192	2558	-0.0250464	0.861937	-0.10642	0.474736	-0.0870658	0.71396	0.167315	0.496269	0.154103	0.322993	-	-	Gene3D:G3DSA:3.50.30.30; ProSitePatterns:PS01187:Calcium-binding EGF-like domain signature.; Gene3D:G3DSA:2.10.25.10; Pfam:PF02225:PA domain; CDD:cd00054:EGF_CA; SMART:SM00179; MapolyID:Mapoly0009s0040.1	yes
Mp1g13570	1	0	3	3	1	5	2	2	0	1	0	3	0	1	4	1	7	0	6	2	0	-0.149515	1	-0.106623	1	0.931821	0.755251	-0.297078	0.906167	-0.14333	1	-	-	KEGG:K16761:CEP44; centrosomal protein CEP44; MobiDBLite:mobidb-lite:consensus disorder prediction; Coils:Coil; Pfam:PF15007:Centrosomal spindle body, CEP44; MapolyID:Mapoly0019s0127.1
Mp4g02720	4279	4543	5080	5003	5524	5405	4832	4293	5249	23459	23375	38923	21992	23400	31790	15788	14343	14904	12372	9854	16362	2.48734	1.74336e-304	-0.106929	0.360148	0.0150253	1	-1.3127	7.13412e-06	0.0762962	0.820327	-	-	KEGG:K02638:petE; plastocyanin; TIGRFAM:TIGR02656:cyanin_plasto: plastocyanin; SUPERFAMILY:SSF49503; PRINTS:PR00156:Type I copper blue protein family signature; CDD:cd04219:Plastocyanin; Pfam:PF00127:Copper binding proteins, plastocyanin/azurin family; Gene3D:G3DSA:2.60.40.420; PRINTS:PR00157:Plastocyanin signature; MapolyID:Mapoly0080s0027.1
Mp2g15830	3110	3060	3576	4145	3971	3941	3431	2784	3885	2704	2775	4237	2555	2485	3162	4954	4739	4775	4448	3539	4380	-0.131416	0.0893089	-0.10706	0.455172	0.126638	0.421338	-1.03054	2.59642e-05	0.073944	0.668041	-	-	KEGG:K02160:accB, bccP; acetyl-CoA carboxylase biotin carboxyl carrier protein; KOG:KOG0238:3-Methylcrotonyl-CoA carboxylase, biotin-containing subunit/Propionyl-CoA carboxylase, alpha chain/Acetyl-CoA carboxylase, biotin carboxylase subunit; N-term missing; [IE]; Pfam:PF00364:Biotin-requiring enzyme; PRINTS:PR01071:Acetyl-CoA biotin carboxyl carrier protein signature; SUPERFAMILY:SSF51230; ProSiteProfiles:PS50968:Biotinyl/lipoyl domain profile.; TIGRFAM:TIGR00531:BCCP: acetyl-CoA carboxylase, biotin carboxyl carrier protein; Gene3D:G3DSA:2.40.50.100; CDD:cd06850:biotinyl_domain; ProSitePatterns:PS00188:Biotin-requiring enzymes attachment site.; MapolyID:Mapoly0082s0078.1
Mp1g26570	76	61	88	81	68	71	82	68	82	63	44	98	56	49	69	59	57	66	86	62	64	-0.278333	0.372785	-0.107146	0.808006	-0.211286	0.663373	1.08495	0.000591376	-0.370316	0.43796	-	-	KOG:KOG2914:Predicted haloacid-halidohydrolase and related hydrolases; [R]; SUPERFAMILY:SSF56784; Pfam:PF13419:Haloacid dehalogenase-like hydrolase; PRINTS:PR00413:Haloacid dehalogenase/epoxide hydrolase family signature; TIGRFAM:TIGR01509:HAD-SF-IA-v3: HAD hydrolase, family IA, variant 3; SFLD:SFLDG01135:C1.5.6: HAD, Beta-PGM, Phosphatase Like; Gene3D:G3DSA:1.10.150.240; MobiDBLite:mobidb-lite:consensus disorder prediction; Gene3D:G3DSA:3.40.50.1000; CDD:cd07505:HAD_BPGM-like; SFLD:SFLDG01129:C1.5: HAD, Beta-PGM, Phosphatase Like; MapolyID:Mapoly0002s0221.4	yes
Mp7g14800	0	0	1	11	2	1	0	0	1	6	4	4	0	0	0	2	1	0	0	4	3	3.3251	0.0041721	-0.107234	1	3.23778	0.230239	-3.3476	0.0356039	-1.3124	0.529994	-	-	KEGG:K19755:RSPH1; radial spoke head protein 1; KOG:KOG0231:Junctional membrane complex protein Junctophilin and related MORN repeat proteins; N-term missing; C-term missing; [R]; MobiDBLite:mobidb-lite:consensus disorder prediction; Gene3D:G3DSA:2.20.110.10; SUPERFAMILY:SSF82185; Pfam:PF02493:MORN repeat; SMART:SM00698; MapolyID:Mapoly0009s0165.3	yes
Mp6g03440	0	0	1	13	2	0	0	0	1	1	0	0	1	0	0	0	0	0	0	1	0	-0.0666192	1	-0.107234	1	3.33471	0.264609	-0.497628	0.82493	-1.94681	0.534651	orphan gene	pseudogene	MapolyID:Mapoly0035s0124.1
Mp5g20510	0	0	4	2	2	2	1	0	3	2	3	0	1	1	3	23	6	8	7	0	10	0.347532	0.8995	-0.107694	1	0.376785	0.986559	-0.468938	0.775365	0.972857	0.534651	orphan gene	pseudogene	MapolyID:Mapoly0058s0029.1
Mp7g10440	342	356	466	520	542	480	362	374	463	420	377	636	419	367	438	291	439	316	414	331	426	0.174303	0.20731	-0.107694	0.586637	0.228628	0.188893	-0.141425	0.621317	-0.313102	0.254114	MpMAPKKK18	MAP-kinase, MAPKKK	KOG:KOG0198:MEKK and related serine/threonine protein kinases; [T]; SMART:SM00220; ProSitePatterns:PS00107:Protein kinases ATP-binding region signature.; MobiDBLite:mobidb-lite:consensus disorder prediction; Coils:Coil; PIRSF:PIRSF000615; ProSiteProfiles:PS50011:Protein kinase domain profile.; Pfam:PF00069:Protein kinase domain; Gene3D:G3DSA:1.10.510.10; CDD:cd06606:STKc_MAPKKK; ProSitePatterns:PS00108:Serine/Threonine protein kinases active-site signature.; SUPERFAMILY:SSF56112; MapolyID:Mapoly0003s0063.1	yes
Mp1g18760	621	669	783	832	819	751	675	644	822	476	476	770	433	475	653	753	732	734	632	480	574	-0.398328	5.30853e-05	-0.107776	0.473525	0.033562	0.967602	-0.965966	0.00351564	0.244046	0.145946	-	-	KEGG:K01738:cysK; cysteine synthase [EC:2.5.1.47]; KOG:KOG1481:Cysteine synthase; [E]; ProSitePatterns:PS00901:Cysteine synthase/cystathionine beta-synthase P-phosphate attachment site.; CDD:cd01561:CBS_like; SUPERFAMILY:SSF53686; Gene3D:G3DSA:3.40.50.1100; Pfam:PF00291:Pyridoxal-phosphate dependent enzyme; MapolyID:Mapoly0001s0214.1	yes
Mp1g13010	65	48	63	75	67	73	67	65	49	36	30	47	12	24	23	37	39	17	29	45	16	-0.761346	0.0130153	-0.107886	0.855639	0.107962	0.918206	2.07197	6.2852e-07	-0.158088	0.968133	MpDUO1/MpR2R3-MYB6	transcription factor, MYB	KEGG:K09422:MYBP; transcription factor MYB, plant; KOG:KOG0048:Transcription factor, Myb superfamily; C-term missing; [K]; Pfam:PF00249:Myb-like DNA-binding domain; MobiDBLite:mobidb-lite:consensus disorder prediction; CDD:cd00167:SANT; Gene3D:G3DSA:1.10.10.60; SUPERFAMILY:SSF46689; SMART:SM00717; ProSiteProfiles:PS51294:Myb-type HTH DNA-binding domain profile.; MapolyID:Mapoly0019s0071.2
Mp4g06910	2318	2176	2727	3058	2453	2672	2390	2240	2832	2054	1988	3298	1979	1919	2495	2227	2431	1962	2249	1818	2326	-0.109493	0.205058	-0.107967	0.403092	0.00457107	1	-0.358285	0.211381	-0.104454	0.549314	-	-	Pfam:PF11833:Protein CHAPERONE-LIKE PROTEIN OF POR1-like; MapolyID:Mapoly0125s0036.1
Mp3g21300	514	692	748	923	957	827	566	570	887	459	372	739	737	626	730	2004	1941	1921	1561	1388	1363	-0.456227	0.00081647	-0.108131	0.665058	0.29222	0.211048	-0.66247	0.0384694	0.283836	0.0185534	-	-	MobiDBLite:mobidb-lite:consensus disorder prediction; MapolyID:Mapoly0160s0025.1
Mp7g07410	6701	7673	7933	7153	9036	7961	8174	7108	7718	3697	3611	5789	3654	3366	3876	8346	6965	7020	7417	6520	7250	-0.899515	2.64591e-37	-0.108426	0.394524	-0.0714333	0.716108	0.203405	0.412299	-0.0852488	0.611354	MpVAMP72A	membrane traffiking	KEGG:K08511:ATVAMP72; vesicle-associated membrane protein 72; KOG:KOG0859:Synaptobrevin/VAMP-like protein; [U]; ProSitePatterns:PS00417:Synaptobrevin signature.; Pfam:PF00957:Synaptobrevin; PRINTS:PR00219:Synaptobrevin signature; SUPERFAMILY:SSF64356; ProSiteProfiles:PS50859:Longin domain profile.; Gene3D:G3DSA:3.30.450.50; ProSiteProfiles:PS50892:v-SNARE coiled-coil homology domain profile.; CDD:cd15843:R-SNARE; Gene3D:G3DSA:1.20.5.110; Coils:Coil; SMART:SM01270; Pfam:PF13774:Regulated-SNARE-like domain; SUPERFAMILY:SSF58038; MapolyID:Mapoly0076s0053.3
Mp1g07910	448	389	429	405	495	567	441	448	419	299	288	500	269	232	295	283	241	253	229	188	268	-0.365486	0.00818767	-0.10857	0.601508	0.0278474	1	1.43487	3.21825e-05	0.0284868	1	-	-	KEGG:K18999:CPL3_4; RNA polymerase II C-terminal domain phosphatase-like 3/4 [EC:3.1.3.16]; KOG:KOG0323:TFIIF-interacting CTD phosphatases, including NLI-interacting factor; [K]; MobiDBLite:mobidb-lite:consensus disorder prediction; ProSiteProfiles:PS50969:FCP1 homology domain profile.; Pfam:PF12738:twin BRCT domain; SMART:SM00577; TIGRFAM:TIGR02250:FCP1_euk: FCP1-like phosphatase, phosphatase domain; Pfam:PF03031:NLI interacting factor-like phosphatase; CDD:cd07521:HAD_FCP1-like; ProSiteProfiles:PS50172:BRCT domain profile.; SUPERFAMILY:SSF52113; SMART:SM00292; SUPERFAMILY:SSF56784; CDD:cd00027:BRCT; Gene3D:G3DSA:3.40.50.10190; Gene3D:G3DSA:3.40.50.1000; MapolyID:Mapoly0036s0035.2
Mp3g13890	579	589	631	709	771	679	611	521	734	587	596	804	570	598	536	1008	955	808	710	603	733	0.0302994	0.905756	-0.108764	0.534726	0.0786739	0.812911	-1.01734	3.84374e-06	0.278302	0.0541597	-	-	KOG:KOG2362:Uncharacterized Fe-S protein; [R]; SUPERFAMILY:SSF50800; ProSiteProfiles:PS51340:MOSC domain profile.; SUPERFAMILY:SSF141673; Pfam:PF03473:MOSC domain; Pfam:PF03476:MOSC N-terminal beta barrel domain; MapolyID:Mapoly0004s0282.1	yes
Mp2g02310	3389	3530	4045	4779	5020	4263	3530	4000	3743	2806	2615	4124	2717	2380	2825	5595	6095	5411	5992	4866	5478	-0.323417	8.30711e-06	-0.10886	0.400158	0.176884	0.165992	-0.142101	0.551008	-0.0888884	0.596325	-	-	KOG:KOG0691:Molecular chaperone (DnaJ superfamily); [O]; SMART:SM00271; Pfam:PF14308:X-domain of DnaJ-containing; CDD:cd06257:DnaJ; PRINTS:PR00625:DnaJ domain signature; ProSitePatterns:PS00636:Nt-dnaJ domain signature.; Coils:Coil; Gene3D:G3DSA:1.10.287.110; ProSiteProfiles:PS50076:dnaJ domain profile.; MobiDBLite:mobidb-lite:consensus disorder prediction; Pfam:PF00226:DnaJ domain; SUPERFAMILY:SSF46565; MapolyID:Mapoly0130s0038.4
Mp1g08100	503	457	521	433	605	498	522	497	509	316	398	590	375	367	443	881	652	613	556	444	622	-0.323283	0.0159145	-0.109522	0.529261	-0.133873	0.583156	1.00013	1.91801e-05	0.245022	0.258067	-	-	KEGG:K10765:ALKBH1; alkylated DNA repair protein alkB homolog 1 [EC:1.14.11.51 4.2.99.18 1.14.11.-]; KOG:KOG2731:DNA alkylation damage repair protein; [A]; MobiDBLite:mobidb-lite:consensus disorder prediction; SUPERFAMILY:SSF51197; Pfam:PF13532:2OG-Fe(II) oxygenase superfamily; Gene3D:G3DSA:2.60.120.590; ProSiteProfiles:PS51471:Fe(2+) 2-oxoglutarate dioxygenase domain profile.; MapolyID:Mapoly0036s0054.1
Mp2g15620	508	575	609	482	494	461	496	666	577	330	343	590	407	373	487	630	512	522	555	407	553	-0.564769	3.87982e-07	-0.109916	0.591312	-0.417243	0.0179233	1.26489	9.03782e-08	-0.0176535	1	-	-	MobiDBLite:mobidb-lite:consensus disorder prediction; Coils:Coil; MapolyID:Mapoly0082s0059.1
Mp8g07410	53	58	57	49	70	41	64	43	67	67	40	83	32	31	26	18	21	25	30	23	30	0.0463629	0.988196	-0.110019	0.835501	-0.252417	0.693593	-0.487979	0.519236	-0.52034	0.410763	-	-	KOG:KOG4350:Uncharacterized conserved protein, contains BTB/POZ domain; C-term missing; [R]; Gene3D:G3DSA:3.30.710.10; SUPERFAMILY:SSF54695; Pfam:PF00651:BTB/POZ domain; SMART:SM00225; ProSiteProfiles:PS50097:BTB domain profile.; MapolyID:Mapoly0013s0052.1
Mp6g17540	1131	1243	1424	1538	1795	1506	1334	1307	1255	869	1096	1549	1114	870	1392	371	360	297	656	516	641	-0.239788	0.0209894	-0.110214	0.412108	0.167992	0.367306	1.03977	2.42896e-06	-0.974884	4.04319e-13	-	-	KOG:KOG1187:Serine/threonine protein kinase; [T]; Gene3D:G3DSA:3.30.200.20; SMART:SM00220; ProSiteProfiles:PS50011:Protein kinase domain profile.; ProSitePatterns:PS00108:Serine/Threonine protein kinases active-site signature.; Gene3D:G3DSA:1.10.510.10; Pfam:PF12819:Malectin-like domain; Gene3D:G3DSA:3.80.10.10; Pfam:PF00069:Protein kinase domain; SMART:SM00369; Pfam:PF13855:Leucine rich repeat; ProSitePatterns:PS00107:Protein kinases ATP-binding region signature.; SUPERFAMILY:SSF56112; SUPERFAMILY:SSF52058; MapolyID:Mapoly0145s0032.6
Mp7g08030	0	1	0	0	0	0	0	1	0	3	1	0	0	0	0	0	0	0	0	0	0	1.63986	0.32931	-0.110401	1	-1.9574	0.769997	0	1	0	1	conserved probable ncRNA	ncRNA	MapolyID:Mapoly0146s0003.1
Mp6g14410	0	1	0	0	0	0	0	1	0	7	4	12	0	7	5	10	10	2	11	4	5	3.9483	0.000135289	-0.110401	1	-1.9574	0.777297	2.70559	0.180582	-0.0196549	1	orphan gene	pseudogene	MobiDBLite:mobidb-lite:consensus disorder prediction; MapolyID:Mapoly0047s0095.1
Mp2g17930	0	1	0	0	0	4	0	1	0	0	0	8	0	1	0	0	0	0	2	0	0	2.26985	0.156612	-0.110401	1	1.5254	0.813013	-0.311585	0.957008	-2.71862	0.325023	-	-	KOG:KOG0832:Mitochondrial/chloroplast ribosomal protein S2; N-term missing; [J]; ProSitePatterns:PS00963:Ribosomal protein S2 signature 2.; Gene3D:G3DSA:3.40.50.10490; PRINTS:PR00395:Ribosomal protein S2 signature; Pfam:PF00318:Ribosomal protein S2; SUPERFAMILY:SSF52313; MapolyID:Mapoly0094s0061.1
Mp5g17420	420	414	574	561	604	613	438	455	553	335	322	596	337	312	357	438	459	448	401	353	422	-0.309161	0.0218399	-0.110579	0.556431	0.161552	0.40831	-1.02366	0.00258255	0.0387784	0.992549	-	-	KEGG:K03671:trxA; thioredoxin 1; KOG:KOG0907:Thioredoxin; [O]; Gene3D:G3DSA:3.40.30.10; Pfam:PF00085:Thioredoxin; ProSitePatterns:PS00194:Thioredoxin family active site.; CDD:cd02947:TRX_family; ProSiteProfiles:PS51352:Thioredoxin domain profile.; SUPERFAMILY:SSF52833; MapolyID:Mapoly0182s0007.1
Mp5g18770	1220	1323	1485	1448	1547	1468	1470	1142	1543	947	1037	1591	1018	858	1086	1563	1657	1501	1561	1460	1510	-0.303332	0.000301716	-0.110732	0.452789	-0.0327747	0.952523	0.0368498	0.968666	-0.101534	0.574241	-	-	Coils:Coil; Pfam:PF00631:GGL domain; SMART:SM01224; MobiDBLite:mobidb-lite:consensus disorder prediction; MapolyID:Mapoly0073s0064.1
Mp1g27140	13	11	7	10	21	24	16	11	5	9	14	28	12	9	16	36	55	18	28	30	24	0.524772	0.370857	-0.110796	0.98398	0.639859	0.541816	1.97399	3.76615e-06	0.232238	0.8631	conserved probable ncRNA	ncRNA	MobiDBLite:mobidb-lite:consensus disorder prediction; MapolyID:Mapoly0002s0164.1
Mp1g12600	893	906	798	730	1112	881	745	1121	815	846	969	1758	641	614	808	706	666	572	714	522	689	0.287554	0.0389448	-0.110946	0.692442	-0.127686	0.808927	2.13457	1.03308e-07	-0.139621	0.530386	orphan gene	pseudogene	MobiDBLite:mobidb-lite:consensus disorder prediction; MapolyID:Mapoly0019s0030.1
Mp2g15680	550	581	578	595	827	649	574	521	675	494	512	729	582	462	618	968	850	799	802	636	689	-0.101802	0.456891	-0.111098	0.510153	0.088366	0.765317	-0.724278	0.0208488	0.140382	0.476742	MpGH1.2	Cell wall	KOG:KOG0626:Beta-glucosidase, lactase phlorizinhydrolase, and related proteins; [G]; Gene3D:G3DSA:3.20.20.80; SUPERFAMILY:SSF51445; PRINTS:PR00131:Glycosyl hydrolase family 1 signature; Pfam:PF00232:Glycosyl hydrolase family 1; MapolyID:Mapoly0082s0065.1
Mp2g10870	18	25	26	16	38	19	20	23	28	46	35	72	72	51	76	85	122	63	75	45	75	1.00452	0.00279832	-0.111168	0.889253	-0.0994217	1	2.73204	5.17961e-08	0.320514	0.577339	-	-	Coils:Coil; MobiDBLite:mobidb-lite:consensus disorder prediction; MapolyID:Mapoly0023s0053.2
Mp1g09850	476	437	624	693	717	605	474	487	619	903	905	1558	1091	879	1192	1146	1082	953	844	610	868	0.99426	1.06964e-21	-0.11118	0.564852	0.214011	0.233501	-1.35005	3.31342e-06	0.302296	0.0357809	-	-	KOG:KOG1203:Predicted dehydrogenase; C-term missing; [G]; CDD:cd05243:SDR_a5; Gene3D:G3DSA:3.40.50.720; Pfam:PF13460:NAD(P)H-binding; SUPERFAMILY:SSF51735; MapolyID:Mapoly0096s0016.1
Mp4g12300	1047	1250	1249	1288	1243	1266	1401	1218	1012	1154	1234	1992	765	683	794	966	846	812	797	701	894	0.16574	0.0906078	-0.111301	0.597868	-0.0831146	0.794487	1.89629	5.59073e-11	-0.0245871	1	MpTRPB2	tryptophan biosynthesis	KEGG:K01696:trpB; tryptophan synthase beta chain [EC:4.2.1.20]; KOG:KOG1395:Tryptophan synthase beta chain; [E]; Gene3D:G3DSA:3.40.50.1100; CDD:cd06446:Trp-synth_B; TIGRFAM:TIGR00263:trpB: tryptophan synthase, beta subunit; ProSitePatterns:PS00168:Tryptophan synthase beta chain pyridoxal-phosphate attachment site.; SUPERFAMILY:SSF53686; Pfam:PF00291:Pyridoxal-phosphate dependent enzyme; PIRSF:PIRSF001413; Hamap:MF_00133:Tryptophan synthase beta chain [trpB].; MapolyID:Mapoly0011s0212.1
Mp7g01400	467	565	664	492	703	658	485	576	682	309	297	511	384	447	466	355	339	283	274	149	346	-0.734674	5.59448e-10	-0.111317	0.56961	-0.0508075	0.942427	0.468418	0.0909143	0.206784	0.63656	MpMAPKKK15	MAP-kinase, MAPKKK	KOG:KOG0192:Tyrosine kinase specific for activated (GTP-bound) p21cdc42Hs; [T]; SUPERFAMILY:SSF56112; Gene3D:G3DSA:1.10.510.10; Pfam:PF07714:Protein tyrosine kinase; CDD:cd13999:STKc_MAP3K-like; PRINTS:PR00109:Tyrosine kinase catalytic domain signature; ProSiteProfiles:PS50011:Protein kinase domain profile.; MapolyID:Mapoly0099s0014.1
Mp7g00300	1	0	2	6	3	3	3	0	0	0	1	4	1	2	7	0	2	0	2	5	2	0.497981	0.780334	-0.111376	1	1.70861	0.472419	0.485299	0.631296	-2.14838	0.198852	-	-	MapolyID:Mapoly0046s0094.1
Mp2g00050	1223	1274	1485	1387	1617	1280	1184	1452	1457	1129	1177	1917	1183	1114	1470	1621	1699	1359	1704	1229	1466	-0.0508662	0.6381	-0.111381	0.433254	-0.077236	0.700031	0.0827714	0.783857	-0.0650143	0.811771	-	-	KEGG:K08852:ERN1; serine/threonine-protein kinase/endoribonuclease IRE1 [EC:2.7.11.1 3.1.26.-]; KOG:KOG1027:Serine/threonine protein kinase and endoribonuclease ERN1/IRE1, sensor of the unfolded protein response pathway; N-term missing; [T]; Pfam:PF06479:Ribonuclease 2-5A; CDD:cd10422:RNase_Ire1; SMART:SM00580; Pfam:PF00069:Protein kinase domain; Gene3D:G3DSA:1.10.510.10; ProSitePatterns:PS00108:Serine/Threonine protein kinases active-site signature.; SMART:SM00220; Gene3D:G3DSA:1.20.1440.180; Gene3D:G3DSA:3.30.200.20; ProSiteProfiles:PS51392:KEN domain profile.; SUPERFAMILY:SSF56112; ProSiteProfiles:PS50011:Protein kinase domain profile.; MapolyID:Mapoly0028s0145.3
Mp5g15470	1308	1416	1583	1644	1719	1551	1449	1350	1639	1241	1229	2061	1177	1061	1367	1505	1372	1356	1308	1109	1119	-0.0636156	0.520196	-0.111423	0.356126	0.00890379	1	-0.150338	0.483076	0.0998241	0.59564	-	-	KOG:KOG0880:Peptidyl-prolyl cis-trans isomerase; [O]; SUPERFAMILY:SSF50891; Pfam:PF00160:Cyclophilin type peptidyl-prolyl cis-trans isomerase/CLD; CDD:cd00317:cyclophilin; Gene3D:G3DSA:2.40.100.10; ProSiteProfiles:PS50072:Cyclophilin-type peptidyl-prolyl cis-trans isomerase domain profile.; MapolyID:Mapoly0071s0062.1	yes
Mp7g05070	10	16	18	23	15	12	18	13	14	35	18	40	11	8	5	21	15	25	23	17	24	0.955724	0.027815	-0.111457	0.927521	0.00468997	1	1.79409	0.00280636	-0.215998	0.865642	orphan gene	pseudogene	MapolyID:Mapoly0062s0019.1		yes
Mp2g22940	291	232	287	249	256	238	264	287	284	195	203	294	251	192	255	476	391	457	360	274	308	-0.353001	0.0375128	-0.111561	0.648696	-0.30744	0.162737	0.526924	0.196085	0.337614	0.114889	-	-	Gene3D:G3DSA:3.80.10.10; MobiDBLite:mobidb-lite:consensus disorder prediction; Coils:Coil; SUPERFAMILY:SSF52047; Pfam:PF08477:Ras of Complex, Roc, domain of DAPkinase; SUPERFAMILY:SSF52540; Gene3D:G3DSA:3.40.50.300; MapolyID:Mapoly0072s0037.1
Mp8g17290	1020	977	1313	1557	1600	1487	1117	1082	1195	972	923	1462	901	839	1111	1262	1432	1164	1282	1131	1307	-0.101213	0.367261	-0.111615	0.40658	0.312446	0.00966965	-0.695495	0.000772017	-0.105512	0.583174	-	-	KEGG:K15422:SAL; 3'(2'), 5'-bisphosphate nucleotidase / inositol polyphosphate 1-phosphatase [EC:3.1.3.7 3.1.3.57]; KOG:KOG1528:Salt-sensitive 3'-phosphoadenosine-5'-phosphatase HAL2/SAL1; [FP]; CDD:cd01517:PAP_phosphatase; SUPERFAMILY:SSF56655; Gene3D:G3DSA:3.40.190.80; TIGRFAM:TIGR01330:bisphos_HAL2: 3'(2'),5'-bisphosphate nucleotidase; Pfam:PF00459:Inositol monophosphatase family; ProSitePatterns:PS00629:Inositol monophosphatase family signature 1.; ProSitePatterns:PS00630:Inositol monophosphatase family signature 2.; Gene3D:G3DSA:3.30.540.10; MapolyID:Mapoly0030s0063.1
Mp1g02380	527	631	736	620	671	623	680	615	644	640	628	1094	755	739	974	859	889	765	846	802	798	0.181673	0.114893	-0.111629	0.498274	-0.162138	0.344948	0.0309674	0.98687	-0.124434	0.554943	MpNPR	Salicylic acid, Hormone	KEGG:K14508:NPR1; regulatory protein NPR1; KOG:KOG4441:Proteins containing BTB/POZ and Kelch domains, involved in regulatory/signal transduction processes; C-term missing; [TR]; Pfam:PF12313:NPR1/NIM1 like defence protein C terminal; ProSiteProfiles:PS50297:Ankyrin repeat region circular profile.; MobiDBLite:mobidb-lite:consensus disorder prediction; CDD:cd00204:ANK; Gene3D:G3DSA:3.30.710.10; SUPERFAMILY:SSF48403; Gene3D:G3DSA:1.25.40.20; ProSiteProfiles:PS50097:BTB domain profile.; Pfam:PF00651:BTB/POZ domain; Pfam:PF12796:Ankyrin repeats (3 copies); SMART:SM00248; SMART:SM00225; SUPERFAMILY:SSF54695; ProSiteProfiles:PS50088:Ankyrin repeat profile.; MapolyID:Mapoly0029s0009.1
Mp1g17560	45	39	81	69	71	61	45	32	93	38	47	48	51	76	28	38	64	46	271	202	146	-0.383752	0.333697	-0.111706	0.923221	0.107866	0.992467	-1.66389	0.0153567	-2.21771	4.11259e-13	MpCE8.2	Cell wall	KEGG:K01051:E3.1.1.11; pectinesterase [EC:3.1.1.11]; SUPERFAMILY:SSF51126; ProSitePatterns:PS00503:Pectinesterase signature 2.; Gene3D:G3DSA:2.160.20.10; Pfam:PF01095:Pectinesterase; MapolyID:Mapoly0001s0096.2	yes
Mp2g21020	50	36	75	70	74	83	59	60	44	101	46	114	65	71	73	109	135	89	110	97	113	0.584137	0.124287	-0.111786	0.874961	0.317863	0.620779	-0.898854	0.0137697	-0.10252	0.917504	-	-	KOG:KOG4280:Kinesin-like protein; C-term missing; [Z]; SMART:SM00129; ProSiteProfiles:PS50067:Kinesin motor domain profile.; Coils:Coil; Pfam:PF10241:Uncharacterized conserved protein; PRINTS:PR00380:Kinesin heavy chain signature; Gene3D:G3DSA:3.40.850.10; SUPERFAMILY:SSF52540; ProSitePatterns:PS00411:Kinesin motor domain signature.; Pfam:PF00225:Kinesin motor domain; MapolyID:Mapoly0040s0110.2
Mp5g19270	1488	1569	1698	1609	1743	1669	1549	1833	1493	988	1065	1806	948	821	1071	687	820	552	693	523	696	-0.447566	8.70812e-08	-0.111789	0.497482	-0.104724	0.600464	1.15742	0.000136329	-0.047627	0.964642	MpHAT12	Chromatin related genes	MobiDBLite:mobidb-lite:consensus disorder prediction; Pfam:PF05641:Agenet domain; Gene3D:G3DSA:2.30.30.490; SMART:SM00743; Coils:Coil; Pfam:PF01426:BAH domain; ProSiteProfiles:PS51038:BAH domain profile.; MapolyID:Mapoly0073s0017.1
Mp7g14380	338	377	444	455	432	459	354	452	379	266	275	407	257	231	291	474	522	451	523	443	491	-0.411103	0.00146768	-0.11216	0.615525	0.0385655	0.97145	0.152617	0.567688	-0.166847	0.468512	-	-	KOG:KOG1803:DNA helicase; N-term missing; [L]; Pfam:PF01424:R3H domain; Pfam:PF13086:AAA domain; SUPERFAMILY:SSF52540; Gene3D:G3DSA:2.40.30.270; Gene3D:G3DSA:3.40.50.300; Pfam:PF13087:AAA domain; Coils:Coil; SUPERFAMILY:SSF82708; ProSiteProfiles:PS51061:R3H domain profile.; Gene3D:G3DSA:3.30.1370.50; MapolyID:Mapoly0009s0123.1
Mp3g21270	0	0	2	2	0	1	1	0	1	0	1	0	1	1	1	5	0	0	0	1	0	-0.85557	0.683164	-0.112345	1	0.351901	1	0.0358495	1	1.78082	0.502415	-	-	ProSiteProfiles:PS51257:Prokaryotic membrane lipoprotein lipid attachment site profile.; Pfam:PF06592:Protein of unknown function (DUF1138); MapolyID:Mapoly0160s0022.1
Mp3g17710	0	0	2	0	0	0	1	0	1	2	1	0	2	2	0	0	0	0	1	4	0	0.47388	0.847071	-0.112345	1	-2.7582	0.576049	0	1	-3.95973	0.0812839	orphan gene	pseudogene	MapolyID:Mapoly0039s0025.1
Mp3g17940	367	369	411	312	412	381	437	381	359	420	417	659	491	433	538	483	476	443	468	441	399	0.252144	0.0353681	-0.112404	0.594067	-0.237164	0.257457	-0.246544	0.360717	-0.0638774	0.908076	-	-	MapolyID:Mapoly0039s0002.1	yes
Mp7g13500	3296	3446	4098	3624	3994	3915	3433	3806	3882	2440	2643	4189	2260	2303	2649	4582	4439	3660	4375	3741	4390	-0.359072	4.91598e-07	-0.112496	0.350491	-0.0894187	0.514911	0.0549834	0.91841	-0.140425	0.313567	-	-	KEGG:K18732:SARNP, CIP29, THO1; SAP domain-containing ribonucleoprotein; KOG:KOG4259:Putative nucleic acid-binding protein Hcc-1/proliferation associated cytokine-inducible protein, contains SAP domain; [D]; ProSiteProfiles:PS50800:SAP motif profile.; MobiDBLite:mobidb-lite:consensus disorder prediction; SUPERFAMILY:SSF68906; Coils:Coil; Pfam:PF02037:SAP domain; SMART:SM00513; Gene3D:G3DSA:1.10.720.30; MapolyID:Mapoly0009s0036.1
Mp1g02420	0	0	3	0	2	4	1	0	2	1	7	96	10	33	5	9	19	7	2	5	12	4.54727	0.000917271	-0.11257	1	0.753826	0.992482	-2.13675	0.192292	0.711835	0.614161	-	-	MobiDBLite:mobidb-lite:consensus disorder prediction; MapolyID:Mapoly0029s0004.1
Mp3g16570	1398	1651	1849	2378	2712	2313	1654	1554	1822	1244	1161	1765	1351	1244	1441	2432	2505	2441	2314	2005	2248	-0.348245	0.000109704	-0.112618	0.367354	0.415703	0.00118882	-1.23335	6.44816e-12	0.0120602	1	-	-	Pfam:PF04525:LURP-one-related; SUPERFAMILY:SSF54518; Gene3D:G3DSA:3.20.90.20; MapolyID:Mapoly0004s0014.6	yes
Mp4g14410	0	1	0	0	0	0	1	0	0	1	0	2	0	0	1	0	0	0	0	0	0	1.1598	0.522256	-0.112649	1	-1.9574	0.734804	1.9091	0.365271	0	1	orphan gene	pseudogene	MapolyID:Mapoly0070s0040.1
Mp7g05300	0	1	0	6	0	2	1	0	0	0	1	0	1	0	1	0	0	1	1	0	0	-0.0794655	1	-0.112649	1	2.45947	0.448436	-4.46648	0.0214504	-0.100616	1	-	-	MapolyID:Mapoly1664s0001.1
Mp5g10620	0	1	0	0	0	0	1	0	0	3	0	0	0	3	1	0	0	0	3	2	0	1.2398	0.491691	-0.112649	1	-1.9574	0.792316	0	1	-3.92138	0.0774885	orphan gene	pseudogene	MobiDBLite:mobidb-lite:consensus disorder prediction; MapolyID:Mapoly0048s0010.1
Mp7g03760	0	1	2	0	0	4	2	1	0	2	4	6	6	3	1	0	0	0	0	0	1	1.7475	0.09105	-0.112946	1	0.212445	1	0.345396	0.935131	-1.92924	0.534651	orphan gene	pseudogene	MapolyID:Mapoly0074s0021.1
Mp6g20950	485	470	519	565	503	508	437	498	587	381	388	590	344	328	448	419	475	427	525	429	529	-0.24655	0.0393167	-0.113218	0.532023	-0.0854222	0.757572	-0.222379	0.410609	-0.31961	0.0809241	-	-	KOG:KOG0996:Structural maintenance of chromosome protein 4 (chromosome condensation complex Condensin, subunit C); N-term missing; [BD]; MobiDBLite:mobidb-lite:consensus disorder prediction; Coils:Coil; MapolyID:Mapoly0091s0060.3
Mp6g19510	703	760	904	519	790	569	731	727	979	365	365	524	288	266	357	865	797	651	491	357	480	-1.03246	9.29525e-24	-0.113522	0.478593	-0.516875	0.00714935	0.0488842	0.993351	0.644912	4.07094e-06	-	-	KEGG:K07511:ECHS1; enoyl-CoA hydratase [EC:4.2.1.17]; KOG:KOG1680:Enoyl-CoA hydratase; [I]; Gene3D:G3DSA:3.90.226.10; Gene3D:G3DSA:1.10.12.10; SUPERFAMILY:SSF52096; ProSitePatterns:PS00166:Enoyl-CoA hydratase/isomerase signature.; CDD:cd06558:crotonase-like; Pfam:PF00378:Enoyl-CoA hydratase/isomerase; MapolyID:Mapoly0045s0112.1
Mp7g07830	245	241	358	281	389	235	259	265	340	167	168	270	142	152	178	394	417	237	400	252	375	-0.603043	0.000222019	-0.113584	0.650644	-0.0779785	0.886102	0.287354	0.359085	-0.124846	0.817253	-	-	KEGG:K15203:GTF3C6; general transcription factor 3C polypeptide 6; Pfam:PF10419:TFIIIC subunit triple barrel domain; MobiDBLite:mobidb-lite:consensus disorder prediction; Gene3D:G3DSA:3.30.200.170; MapolyID:Mapoly0076s0011.1
Mp1g04510	1224	1369	1655	1509	1788	1651	1516	1301	1534	1396	1422	2223	1334	1269	1554	1449	1366	1122	1213	914	1170	0.122196	0.187632	-0.113719	0.389982	0.0425104	0.86812	0.198017	0.341388	0.0998522	0.615996	-	-	KEGG:K06941:rlmN; 23S rRNA (adenine2503-C2)-methyltransferase [EC:2.1.1.192]; Gene3D:G3DSA:1.10.150.530; Pfam:PF04055:Radical SAM superfamily; Gene3D:G3DSA:3.20.20.70; SFLD:SFLDF00275:adenosine C2 methyltransferase (RlmN-like); SUPERFAMILY:SSF102114; TIGRFAM:TIGR00048:rRNA_mod_RlmN: 23S rRNA (adenine(2503)-C(2))-methyltransferase; Hamap:MF_01849:Dual-specificity RNA methyltransferase RlmN [rlmN].; SFLD:SFLDG01062:methyltransferase (Class A); CDD:cd01335:Radical_SAM; MapolyID:Mapoly0005s0156.1
Mp1g04680	105	113	74	95	72	67	86	132	84	143	171	308	181	128	214	119	130	118	67	63	61	0.911199	0.000183636	-0.113938	0.859546	-0.504767	0.31475	1.79921	2.35368e-09	0.781349	0.00872689	MpCYP716	GA-like, Hormone, P450	KEGG:K20667:CYP716A; beta-amyrin 28-monooxygenase [EC:1.14.14.126]; KOG:KOG0157:Cytochrome P450 CYP4/CYP19/CYP26 subfamilies; [QI]; Gene3D:G3DSA:1.10.630.10; PRINTS:PR00463:E-class P450 group I signature; PRINTS:PR00385:P450 superfamily signature; ProSitePatterns:PS00086:Cytochrome P450 cysteine heme-iron ligand signature.; SUPERFAMILY:SSF48264; Pfam:PF00067:Cytochrome P450; MapolyID:Mapoly0005s0139.1
Mp7g07700	1236	1347	1299	1207	1418	1368	1252	1215	1549	1398	1478	2263	1386	1276	1705	1484	1579	1415	1617	1241	1421	0.269987	0.00321534	-0.114085	0.425808	-0.147125	0.367865	0.186388	0.467693	-0.0879125	0.647424	MpMAPKKK17	MAP-kinase, MAPKKK	KOG:KOG0192:Tyrosine kinase specific for activated (GTP-bound) p21cdc42Hs; [T]; SUPERFAMILY:SSF56112; Gene3D:G3DSA:1.10.510.10; Gene3D:G3DSA:3.30.200.20; MobiDBLite:mobidb-lite:consensus disorder prediction; PIRSF:PIRSF000615; PRINTS:PR00109:Tyrosine kinase catalytic domain signature; Pfam:PF07714:Protein tyrosine kinase; CDD:cd13999:STKc_MAP3K-like; SMART:SM00220; ProSiteProfiles:PS50011:Protein kinase domain profile.; ProSitePatterns:PS00108:Serine/Threonine protein kinases active-site signature.; MapolyID:Mapoly0076s0024.1	yes
Mp6g20170	105	129	165	164	144	140	167	135	102	156	153	298	137	129	149	161	171	121	151	112	199	0.457448	0.022586	-0.114123	0.801704	-0.00945258	1	-0.606496	0.0478736	-0.179244	0.726721	-	-	KEGG:K09524:DNAJC4; DnaJ homolog subfamily C member 4; KOG:KOG0715:Molecular chaperone (DnaJ superfamily); C-term missing; [O]; ProSiteProfiles:PS50076:dnaJ domain profile.; Pfam:PF00226:DnaJ domain; SMART:SM00271; CDD:cd06257:DnaJ; ProSitePatterns:PS00636:Nt-dnaJ domain signature.; PRINTS:PR00625:DnaJ domain signature; Gene3D:G3DSA:1.10.287.110; SUPERFAMILY:SSF46565; MapolyID:Mapoly0045s0047.5
Mp4g04010	819	717	955	988	1300	962	728	957	865	1153	1276	1660	946	773	1012	1213	1759	1524	1573	1209	1587	0.607789	1.68023e-08	-0.1143	0.544889	0.200398	0.355153	-1.13143	0.00140646	-0.103191	0.743396	-	-	KEGG:K02108:ATPF0A, atpB; F-type H+-transporting ATPase subunit a; KOG:KOG4665:ATP synthase F0 subunit 6 and related proteins; N-term missing; [C]; ProSitePatterns:PS00449:ATP synthase a subunit signature.; Hamap:MF_01393:ATP synthase subunit a [atpB].; PRINTS:PR00123:ATP synthase A subunit signature; SUPERFAMILY:SSF81336; Gene3D:G3DSA:1.20.120.220; Pfam:PF00119:ATP synthase A chain; TIGRFAM:TIGR01131:ATP_synt_6_or_A: ATP synthase F0, A subunit; MapolyID:Mapoly0044s0072.1
Mp4g18410	13	13	9	6	6	2	3	11	23	5	0	3	2	0	0	2	2	4	0	2	0	-2.20808	0.00233348	-0.114327	0.993031	-1.47759	0.259686	1.87313	0.0184952	1.66473	0.374442	orphan gene	pseudogene	MobiDBLite:mobidb-lite:consensus disorder prediction; MapolyID:Mapoly0041s0122.2
Mp1g21280	1809	1681	2128	1882	2107	2326	2263	1584	1913	1348	1351	2457	1423	1565	1692	2012	2086	1482	1797	1546	1912	-0.272794	0.00255367	-0.114361	0.524473	-0.00956055	1	-0.849223	0.0207575	-0.0748453	0.782263	LRR-RLK.12	LRR-RLK	KOG:KOG1187:Serine/threonine protein kinase; [T]; CDD:cd14066:STKc_IRAK; MobiDBLite:mobidb-lite:consensus disorder prediction; ProSiteProfiles:PS50011:Protein kinase domain profile.; Pfam:PF08263:Leucine rich repeat N-terminal domain; Gene3D:G3DSA:3.80.10.10; SUPERFAMILY:SSF52058; Gene3D:G3DSA:1.10.510.10; Pfam:PF00069:Protein kinase domain; Gene3D:G3DSA:3.30.200.20; SUPERFAMILY:SSF56112; MapolyID:Mapoly0001s0462.1
Mp1g16300	1662	1765	2211	2167	2059	2106	2078	1769	1914	2164	2277	3438	2159	2087	2580	2544	2534	2420	2811	2479	2560	0.361093	3.50024e-06	-0.114404	0.401846	-0.00675474	1	-0.638916	0.000458544	-0.225572	0.0504766	-	-	KOG:KOG2568:Predicted membrane protein; [S]; Coils:Coil; MobiDBLite:mobidb-lite:consensus disorder prediction; Pfam:PF06814:Lung seven transmembrane receptor; MapolyID:Mapoly0033s0030.1	yes
Mp1g14390	1164	1029	1211	1363	1373	1286	1058	1111	1344	1109	1002	1857	1174	1086	1361	1479	1496	1350	1414	1065	1369	0.0725809	0.573317	-0.114552	0.433608	0.0566713	0.820011	-0.305955	0.106768	0.0164588	1	-	-	KOG:KOG1293:Proteins containing armadillo/beta-catenin-like repeat; [R]; SUPERFAMILY:SSF48371; Gene3D:G3DSA:1.25.10.10; SMART:SM00185; Pfam:PF00514:Armadillo/beta-catenin-like repeat; MapolyID:Mapoly0179s0020.3
Mp2g12260	0	3	7	10	6	9	3	3	4	3	2	3	2	2	8	1	4	2	3	2	5	-0.384881	0.784054	-0.114624	1	1.11596	0.401149	-2.83294	0.00341919	-0.631558	0.75728	MpGH17.8	Cell wall	Gene3D:G3DSA:3.20.20.80; SUPERFAMILY:SSF51445; MapolyID:Mapoly0026s0144.1
Mp1g15030	1005	1026	987	1050	1505	1147	871	1214	1021	957	1042	1516	828	704	1047	899	885	733	880	654	819	0.0883766	0.483181	-0.1149	0.58016	0.101505	0.775665	0.667869	0.020971	-0.0576924	0.875485	-	-	KOG:KOG0161:Myosin class II heavy chain; N-term missing; [Z]; Pfam:PF00569:Zinc finger, ZZ type; ProSiteProfiles:PS50135:Zinc finger ZZ-type profile.; Coils:Coil; Gene3D:G3DSA:3.30.60.90; SMART:SM00291; SUPERFAMILY:SSF57850; ProSiteProfiles:PS51257:Prokaryotic membrane lipoprotein lipid attachment site profile.; MapolyID:Mapoly0033s0158.1
Mp4g10690	87	89	84	114	129	75	94	83	91	94	176	223	153	132	101	71	111	71	103	82	88	0.778324	0.00307237	-0.114912	0.765478	0.106183	0.94635	0.0261785	1	-0.264757	0.617097	MpPOD45	Peroxidase, ROS scavenging	Gene3D:G3DSA:1.10.420.10; Pfam:PF00141:Peroxidase; PRINTS:PR00461:Plant peroxidase signature; SUPERFAMILY:SSF48113; Gene3D:G3DSA:1.10.520.10; ProSiteProfiles:PS50873:Plant heme peroxidase family profile.; MapolyID:Mapoly0011s0055.1	yes
Mp8g12310	1	0	0	3	3	1	0	1	0	0	2	1	2	0	0	3	0	1	0	0	0	1.19474	0.508882	-0.114987	1	2.27611	0.471198	-1.04322	0.439334	3.46541	0.165066	orphan gene	pseudogene	MobiDBLite:mobidb-lite:consensus disorder prediction; MapolyID:Mapoly0083s0089.1
Mp1g10530	1	0	0	0	0	0	0	1	0	0	0	0	0	0	0	1	0	0	0	0	0	-1.93089	0.338849	-0.114987	1	-1.95744	0.767355	0	1	1.81321	0.574241	orphan gene	pseudogene	MobiDBLite:mobidb-lite:consensus disorder prediction; MapolyID:Mapoly0014s0174.1
Mp3g15660	1	0	0	0	0	0	0	1	0	0	2	1	0	0	0	95	85	117	72	42	36	1.19474	0.508882	-0.114987	1	-1.95744	0.752675	0	1	0.840277	0.0408955	-	-	Coils:Coil; MapolyID:Mapoly0004s0106.1
Mp4g02010	1	0	0	0	0	0	0	1	0	0	0	0	0	0	0	0	0	2	0	0	1	-1.93089	0.338849	-0.114987	1	-1.95744	0.767355	0	1	0.682427	0.910371	-	-	MobiDBLite:mobidb-lite:consensus disorder prediction; Coils:Coil; MapolyID:Mapoly0704s0001.1
Mp2g21810	1	0	0	0	0	0	0	1	0	0	0	0	0	0	0	0	0	0	0	0	0	-1.93089	0.338849	-0.114987	1	-1.95744	0.767355	3.19019	0.0998076	0	1	MpGH19.1	Cell wall	KOG:KOG4742:Predicted chitinase; N-term missing; [R]; SUPERFAMILY:SSF53955; CDD:cd00325:chitinase_glyco_hydro_19; PIRSF:PIRSF001060; Gene3D:G3DSA:3.30.20.10; Pfam:PF00182:Chitinase class I; MapolyID:Mapoly0040s0034.1
Mp1g14370	1	0	0	0	3	0	0	1	0	0	0	0	0	2	0	0	0	2	2	0	0	-1.93089	0.338849	-0.114987	1	1.15239	0.878694	-3.1183	0.114809	-0.106955	1	orphan gene	pseudogene	MapolyID:Mapoly0179s0018.1
Mp5g18200	1	0	0	0	0	0	0	1	0	1	0	1	0	0	0	1	0	0	0	1	0	0.673732	0.775928	-0.114987	1	-1.95744	0.738473	0	1	-0.133604	1	conserved probable ncRNA	ncRNA	MapolyID:Mapoly0084s0067.1	yes
Mp8g05100	1	0	0	0	0	0	0	1	0	2	0	2	1	2	4	0	0	1	1	0	1	1.54768	0.342714	-0.114987	1	-1.95744	0.72242	1.8984	0.36537	-0.894677	0.834706	conserved probable ncRNA	ncRNA	MapolyID:Mapoly0081s0011.1
Mp2g10290	1	0	0	0	0	0	0	1	0	0	0	0	2	6	0	1	0	0	0	2	0	-1.93089	0.338849	-0.114987	1	-1.95744	0.79227	2.70508	0.180582	-0.942648	0.82084	orphan gene	pseudogene	MapolyID:Mapoly0129s0053.1
Mp5g16480	1	0	0	2	2	0	0	1	0	0	0	0	0	0	0	0	0	0	0	1	0	-1.93089	0.338849	-0.114987	1	1.52515	0.743475	0.38409	0.886502	-1.94681	0.534651	MpDIR41	Secondary metabolism	Pfam:PF03018:Dirigent-like protein; MobiDBLite:mobidb-lite:consensus disorder prediction; MapolyID:Mapoly0117s0057.1
Mp5g07470	1	0	0	0	0	1	0	1	0	0	0	0	0	0	0	0	0	0	0	2	0	-1.93089	0.338849	-0.114987	1	-0.131774	1	0.858387	0.711653	-2.75585	0.322906	orphan gene	pseudogene	MapolyID:Mapoly0127s0037.1
Mp7g12030	6	2	6	18	11	15	2	11	1	6	4	15	8	5	4	9	23	14	33	19	14	0.639144	0.420727	-0.115135	1	1.44974	0.189494	-3.26861	4.34996e-05	-0.661931	0.454363	orphan gene	pseudogene	MapolyID:Mapoly0003s0217.1
Mp3g15690	2	2	7	2	10	5	4	5	2	3	0	5	1	0	0	1	2	2	1	1	5	-0.585566	0.612284	-0.115309	1	0.436189	0.877213	1.439	0.117814	-0.58948	0.8354	orphan gene	pseudogene	MapolyID:Mapoly0004s0103.1
Mp4g02740	9706	10833	11771	10210	12242	9986	10362	11819	10884	10154	10020	16324	10683	9165	10797	15207	13735	14215	15759	13300	13440	0.0428236	0.644669	-0.115404	0.378992	-0.17895	0.19322	1.43244	5.46655e-06	-0.136752	0.369752	-	-	KEGG:K08770:UBC; ubiquitin C; KOG:KOG0004:Ubiquitin/40S ribosomal protein S27a fusion; C-term missing; [J]; SUPERFAMILY:SSF54236; Gene3D:G3DSA:3.10.20.90; ProSitePatterns:PS00299:Ubiquitin domain signature.; CDD:cd01803:Ubiquitin; ProSiteProfiles:PS50053:Ubiquitin domain profile.; PRINTS:PR00348:Ubiquitin signature; SMART:SM00213; Pfam:PF00240:Ubiquitin family; MapolyID:Mapoly0080s0025.2	yes
Mp1g17510	106	88	106	127	152	74	92	114	102	91	97	200	78	88	119	124	106	91	103	72	92	0.199798	0.466386	-0.115541	0.761932	0.0507256	1	-1.06826	0.0346694	0.109693	0.90322	-	-	MobiDBLite:mobidb-lite:consensus disorder prediction; Pfam:PF11595:Protein of unknown function (DUF3245); MapolyID:Mapoly0001s0091.1
Mp1g03260	1093	1142	1259	1354	1456	1456	1177	1160	1250	1951	1956	3358	1600	1461	1729	1960	1646	1531	1336	1030	1310	0.913031	4.86216e-34	-0.115628	0.33891	0.105982	0.447002	1.10581	1.10451e-10	0.326075	0.00515962	-	-	KOG:KOG1454:Predicted hydrolase/acyltransferase (alpha/beta hydrolase superfamily); [R]; PRINTS:PR00111:Alpha/beta hydrolase fold signature; Pfam:PF00561:alpha/beta hydrolase fold; SUPERFAMILY:SSF53474; PRINTS:PR00412:Epoxide hydrolase signature; Gene3D:G3DSA:3.40.50.1820; MapolyID:Mapoly0005s0281.1
Mp7g03590	361	384	422	460	547	445	373	366	462	506	472	839	511	488	599	792	941	680	721	575	698	0.497594	7.04374e-06	-0.115714	0.520595	0.13186	0.517184	-1.05396	0.0168161	0.118999	0.640241	-	-	KOG:KOG1575:Voltage-gated shaker-like K+ channel, subunit beta/KCNAB; [C]; Pfam:PF00248:Aldo/keto reductase family; Gene3D:G3DSA:3.20.20.100; SUPERFAMILY:SSF51430; PRINTS:PR00069:Aldo-keto reductase signature; CDD:cd06660:Aldo_ket_red; MapolyID:Mapoly0074s0037.1
Mp2g23620	2446	2541	2679	2560	3202	2862	2613	2898	2330	1704	1889	2739	2104	1848	2386	3320	2870	2601	2839	2164	2688	-0.403874	2.8022e-07	-0.11593	0.488112	-0.0174016	1	0.860753	0.00173797	0.0362872	0.929953	-	-	KEGG:K22047:MSL1_2_3; mechanosensitive ion channel protein 1/2/3; MobiDBLite:mobidb-lite:consensus disorder prediction; SUPERFAMILY:SSF50182; Pfam:PF00924:Mechanosensitive ion channel; MapolyID:Mapoly0069s0011.2
Mp6g12180	336	330	461	407	394	447	313	358	485	265	301	512	237	235	253	337	315	287	316	232	376	-0.20478	0.1904	-0.116119	0.637481	-0.0269668	1	-0.0886333	0.899557	-0.126304	0.74339	-	-	KOG:KOG2532:Permease of the major facilitator superfamily; [G]; ProSiteProfiles:PS50850:Major facilitator superfamily (MFS) profile.; Pfam:PF07690:Major Facilitator Superfamily; SUPERFAMILY:SSF103473; Gene3D:G3DSA:1.20.1250.20; CDD:cd06174:MFS; MapolyID:Mapoly0135s0018.1
Mp5g07968	22	8	9	16	7	19	14	9	18	7	2	7	11	9	8	4	4	0	2	3	18	-1.42118	0.0548283	-0.116428	0.969012	-0.0735984	1	-2.67129	0.00258125	-1.62997	0.311502	-	-	-
Mp6g14330	334	377	383	417	447	446	418	316	390	513	509	840	464	492	588	744	569	490	486	528	644	0.630205	9.61627e-09	-0.116564	0.580698	0.0775078	0.804256	-0.886304	0.00132186	-0.049498	0.976439	-	-	MobiDBLite:mobidb-lite:consensus disorder prediction; ProSiteProfiles:PS51464:SIS domain profile.; Gene3D:G3DSA:3.40.50.10490; SUPERFAMILY:SSF53697; MapolyID:Mapoly0047s0087.1	yes
Mp8g02240	118	103	92	110	148	106	99	109	116	75	68	97	75	63	86	90	112	100	147	98	106	-0.508457	0.05383	-0.116692	0.769125	0.0311774	1	0.395795	0.257054	-0.364791	0.360817	-	-	KEGG:K21988:TMC; transmembrane channel-like protein; MobiDBLite:mobidb-lite:consensus disorder prediction; Pfam:PF07810:TMC domain; MapolyID:Mapoly0012s0021.2
Mp6g11390	1393	1400	1561	1291	1456	1379	1478	1641	1328	1657	1801	2556	1739	1626	1842	3647	3543	3433	3383	3534	2707	0.343901	2.93776e-05	-0.116773	0.479291	-0.261234	0.0935979	0.94224	0.000316581	-0.0291009	1	-	-	MapolyID:Mapoly0016s0178.1	yes
Mp7g14940	7	3	10	2	17	16	12	6	2	2	8	14	6	12	4	13	17	10	10	5	11	0.0868897	1	-0.116893	1	0.618445	0.732471	-1.84905	0.125223	0.467905	0.670265	MpPKS/CHS	Secondary metabolism, Phenylpropanoid	KEGG:K16167:bpsA, srsA, pks11, pks10; alkylresorcinol/alkylpyrone synthase; Pfam:PF02797:Chalcone and stilbene synthases, C-terminal domain; Pfam:PF00195:Chalcone and stilbene synthases, N-terminal domain; Gene3D:G3DSA:3.40.47.10; SUPERFAMILY:SSF53901; CDD:cd00831:CHS_like; PIRSF:PIRSF000451; MapolyID:Mapoly0009s0179.1
Mp8g18450	1	0	0	0	0	0	1	0	0	2	3	6	3	0	6	2	1	0	0	0	0	2.9089	0.0168611	-0.117236	1	-1.95744	0.758418	0	1	3.09168	0.248309	MpAMT2.7	ammonium transporter	KEGG:K03320:amt, AMT, MEP; ammonium transporter, Amt family; KOG:KOG0682:Ammonia permease; [P]; PRINTS:PR00342:Rhesus blood group protein signature; Pfam:PF00909:Ammonium Transporter Family; TIGRFAM:TIGR00836:amt: ammonium transporter; SUPERFAMILY:SSF111352; Gene3D:G3DSA:1.10.3430.10; MapolyID:Mapoly0192s0015.1
Mp7g01640	1	0	0	0	1	0	1	0	0	0	0	0	0	0	0	0	0	1	0	0	0	-1.93089	0.338849	-0.117236	1	-0.13187	1	-1.83874	0.384611	1.82618	0.574241	orphan gene	pseudogene	MapolyID:Mapoly0099s0037.1
Mp1g13070	1	0	0	4	2	0	1	0	0	2	6	6	0	1	2	0	1	3	0	1	0	3.27298	0.0050699	-0.117236	1	2.06649	0.550444	-4.05248	0.0311095	1.5445	0.564297	orphan gene	pseudogene	MobiDBLite:mobidb-lite:consensus disorder prediction; MapolyID:Mapoly0019s0077.1
Mp1g17370	1431	1644	1791	1536	1754	1532	1734	1565	1679	1615	1775	2749	1656	1525	2077	1274	1189	1166	1465	1256	1293	0.202805	0.0154696	-0.117304	0.351918	-0.195013	0.133382	-0.0439993	0.932607	-0.304819	0.00971543	MpGT47.4	Cell wall	KOG:KOG1021:Acetylglucosaminyltransferase EXT1/exostosin 1; [GMW]; Pfam:PF03016:Exostosin family; MapolyID:Mapoly0001s0077.1	yes
Mp7g11780	1	0	1	0	0	0	0	2	0	1	0	1	3	3	0	2	2	1	3	0	1	-0.113623	1	-0.117326	1	-2.75845	0.575249	3.87273	0.0299548	0.165591	1	orphan gene	pseudogene	MobiDBLite:mobidb-lite:consensus disorder prediction; MapolyID:Mapoly0003s0190.1
Mp1g04100	1036	1104	1364	1068	1307	1304	1013	1294	1270	859	846	1467	985	943	1214	904	794	787	1056	684	1269	-0.28061	0.00222208	-0.117506	0.454388	-0.10707	0.602161	-0.223835	0.52842	-0.418471	0.025797	-	-	KOG:KOG4660:Protein Mei2, essential for commitment to meiosis, and related proteins; [D]; MobiDBLite:mobidb-lite:consensus disorder prediction; SMART:SM00360; SUPERFAMILY:SSF54928; Gene3D:G3DSA:3.30.70.330; Pfam:PF04059:RNA recognition motif 2; Pfam:PF00076:RNA recognition motif. (a.k.a. RRM, RBD, or RNP domain); CDD:cd12530:RRM3_EAR1_like; ProSiteProfiles:PS50102:Eukaryotic RNA Recognition Motif (RRM) profile.; MapolyID:Mapoly0005s0196.1
Mp6g03640	0	0	3	0	0	2	0	0	3	0	1	2	1	1	0	0	0	0	0	0	1	-0.120404	1	-0.11764	1	-0.663805	0.956592	0.0721351	1	-1.92924	0.534651	orphan gene	pseudogene	MapolyID:Mapoly0035s0143.1
Mp6g20910	4	2	13	16	9	10	8	3	8	5	10	6	1	5	11	8	5	4	1	15	1	0.113917	0.997457	-0.118035	1	0.692604	0.638061	-0.436106	0.723646	-0.266495	0.996958	-	-	KOG:KOG0161:Myosin class II heavy chain; N-term missing; C-term missing; [Z]; MobiDBLite:mobidb-lite:consensus disorder prediction; Coils:Coil; MapolyID:Mapoly0091s0064.5
Mp1g17250	1945	1939	2175	2359	2569	2375	1963	1946	2317	1811	1863	2901	1744	1614	1900	2499	2458	2270	2288	1726	2290	-0.013561	0.972149	-0.118068	0.321088	0.0856065	0.522128	-0.715449	0.00045978	0.0456579	0.874815	-	-	Gene3D:G3DSA:3.10.20.310; Gene3D:G3DSA:2.40.160.50; Pfam:PF01103:Surface antigen; MapolyID:Mapoly0001s0065.2
Mp2g09140	1632	1812	2058	1877	1848	1985	1917	1893	1802	974	974	1561	788	801	907	1208	1231	1094	1072	866	1154	-0.778641	1.64498e-24	-0.118149	0.365798	-0.123963	0.413044	0.653903	0.00424245	0.0387997	0.941836	-	-	MapolyID:Mapoly0015s0197.1
Mp5g01970	562	750	628	546	643	624	611	735	642	654	676	1182	761	765	814	1105	851	938	870	790	903	0.220182	0.114736	-0.118982	0.583679	-0.284779	0.175833	1.33501	1.78268e-07	0.0144477	1	-	-	KEGG:K08884:K08884; serine/threonine protein kinase, bacterial [EC:2.7.11.1]; KOG:KOG0032:Ca2+/calmodulin-dependent protein kinase, EF-Hand protein superfamily; C-term missing; [T]; ProSiteProfiles:PS50011:Protein kinase domain profile.; Gene3D:G3DSA:3.30.200.20; SMART:SM00220; CDD:cd14014:STKc_PknB_like; SUPERFAMILY:SSF56112; Pfam:PF00069:Protein kinase domain; ProSitePatterns:PS00108:Serine/Threonine protein kinases active-site signature.; Gene3D:G3DSA:1.10.510.10; MapolyID:Mapoly0161s0007.1
Mp5g16210	510	498	539	552	558	549	538	482	569	584	584	1110	632	662	804	1313	1031	1018	922	792	1051	0.399186	0.00057498	-0.119022	0.456381	-0.0826032	0.753725	-0.10067	0.739109	0.123169	0.566385	MpGST20	glutathione S-transferase, ROS scavenging	KEGG:K07393:ECM4, yqjG; glutathionyl-hydroquinone reductase [EC:1.8.5.7]; KOG:KOG2903:Predicted glutathione S-transferase; [O]; Gene3D:G3DSA:3.40.30.130; CDD:cd03190:GST_C_Omega_like; SFLD:SFLDG01206:Xi.1; Gene3D:G3DSA:1.20.1050.10; Pfam:PF13409:Glutathione S-transferase, N-terminal domain; Pfam:PF13410:Glutathione S-transferase, C-terminal domain; SUPERFAMILY:SSF52833; SFLD:SFLDG01148:Xi (cytGST); SUPERFAMILY:SSF47616; ProSiteProfiles:PS50405:Soluble glutathione S-transferase C-terminal domain profile.; MapolyID:Mapoly0185s0008.1
Mp6g18710	0	1	2	4	3	0	0	2	1	8	8	12	5	4	12	6	2	2	1	3	2	2.9595	0.000261046	-0.11922	1	0.963191	0.768233	0.699362	0.600187	0.528087	0.83975	orphan gene	pseudogene	MobiDBLite:mobidb-lite:consensus disorder prediction; MapolyID:Mapoly0038s0081.1
Mp6g03050	0	1	2	3	0	1	0	2	1	88	186	239	20	35	28	0	0	0	1	0	0	7.11531	4.22261e-41	-0.11922	1	0.212422	1	3.25506	0.00127527	-1.9268	0.534651	MpLEA-like	Late-embryogenesis abundant protein, abiotic stress	MobiDBLite:mobidb-lite:consensus disorder prediction; MapolyID:Mapoly1288s0001.1		yes
Mp6g12300	376	367	361	308	470	317	408	297	435	332	338	567	284	265	391	981	905	690	736	652	795	0.0183177	1	-0.119313	0.61575	-0.202138	0.51782	0.15557	0.658513	0.0754683	0.822529	-	-	CDD:cd00988:PDZ_CTP_protease; Gene3D:G3DSA:3.30.750.44; CDD:cd07560:Peptidase_S41_CPP; SUPERFAMILY:SSF52096; ProSiteProfiles:PS50106:PDZ domain profile.; Gene3D:G3DSA:2.30.42.10; Pfam:PF03572:Peptidase family S41; SMART:SM00245; TIGRFAM:TIGR00225:prc: C-terminal processing peptidase; SUPERFAMILY:SSF50156; SMART:SM00228; Pfam:PF17820:PDZ domain; Gene3D:G3DSA:3.90.226.10; MapolyID:Mapoly0135s0004.1
Mp4g04500	1592	1464	1873	1632	1712	1721	1547	1671	1823	1356	1353	2282	1080	985	1357	2437	2121	1893	1990	1497	1858	-0.119333	0.206749	-0.119647	0.350389	-0.13944	0.299549	-0.0956902	0.741777	0.114859	0.490811	-	-	PRINTS:PR00750:Beta-amylase (glycosyl hydrolase family 14) signature; Gene3D:G3DSA:3.20.20.80; SUPERFAMILY:SSF51445; Pfam:PF01373:Glycosyl hydrolase family 14; MapolyID:Mapoly0044s0023.1
Mp4g22130	11063	11907	13812	12335	12385	13451	12764	11136	13737	8426	8378	14192	8864	8356	9955	10733	9938	10230	9454	8008	8876	-0.38471	1.0689e-08	-0.119759	0.300534	-0.123488	0.368735	-0.596838	0.135138	0.0738406	0.674196	-	-	MapolyID:Mapoly0090s0017.1	yes
Mp6g10000	4601	4424	5092	5003	4987	4945	4939	4465	5059	4090	4000	6945	4669	4205	5491	2963	2959	2739	2684	1922	2859	-0.0534	0.578024	-0.120015	0.303121	-0.101078	0.457728	-0.650263	0.0225111	0.0670686	0.786972	-	-	KEGG:K12524:thrA; bifunctional aspartokinase / homoserine dehydrogenase 1 [EC:2.7.2.4 1.1.1.3]; KOG:KOG0455:Homoserine dehydrogenase; [E]; SUPERFAMILY:SSF53633; ProSiteProfiles:PS51671:ACT domain profile.; Gene3D:G3DSA:3.30.360.10; Pfam:PF01842:ACT domain; ProSitePatterns:PS01042:Homoserine dehydrogenase signature.; SUPERFAMILY:SSF55021; CDD:cd04257:AAK_AK-HSDH; TIGRFAM:TIGR00657:asp_kinases: aspartate kinase; Gene3D:G3DSA:3.30.2130.10; CDD:cd04922:ACT_AKi-HSDH-ThrA_2; Gene3D:G3DSA:3.40.1160.10; Pfam:PF00742:Homoserine dehydrogenase; Pfam:PF03447:Homoserine dehydrogenase, NAD binding domain; SUPERFAMILY:SSF55347; SUPERFAMILY:SSF51735; Gene3D:G3DSA:3.30.70.260; Gene3D:G3DSA:3.40.50.720; ProSitePatterns:PS00324:Aspartokinase signature.; CDD:cd04921:ACT_AKi-HSDH-ThrA-like_1; Pfam:PF00696:Amino acid kinase family; Pfam:PF13840:ACT domain; MapolyID:Mapoly0016s0043.1
Mp1g19400	493	515	633	559	654	701	528	486	667	695	624	1057	803	743	992	1653	1543	1652	1434	1450	1504	0.405434	8.06199e-05	-0.120017	0.484205	0.0442638	0.934818	-1.30715	1.68761e-08	-0.0179841	1	LRR-RLK.10	LRR-RLK	KOG:KOG1187:Serine/threonine protein kinase; [T]; Gene3D:G3DSA:3.80.10.10; ProSiteProfiles:PS50011:Protein kinase domain profile.; SMART:SM00369; CDD:cd14066:STKc_IRAK; SMART:SM00220; Pfam:PF13855:Leucine rich repeat; ProSitePatterns:PS00107:Protein kinases ATP-binding region signature.; PRINTS:PR00019:Leucine-rich repeat signature; SUPERFAMILY:SSF56112; Pfam:PF08263:Leucine rich repeat N-terminal domain; SUPERFAMILY:SSF52047; SUPERFAMILY:SSF52058; ProSitePatterns:PS00108:Serine/Threonine protein kinases active-site signature.; Gene3D:G3DSA:1.10.510.10; Pfam:PF00560:Leucine Rich Repeat; Pfam:PF00069:Protein kinase domain; Gene3D:G3DSA:3.30.200.20; MapolyID:Mapoly0001s0279.1
Mp3g00670	2	5	4	5	15	8	6	5	0	3	0	0	0	1	3	0	0	0	1	0	0	-1.82087	0.096894	-0.120076	1	1.14248	0.4764	-4.28778	0.000137638	-1.9268	0.534651	orphan gene	pseudogene	MobiDBLite:mobidb-lite:consensus disorder prediction; MapolyID:Mapoly0007s0063.2
Mp1g18600	4834	5151	5078	4455	6028	5521	4973	5345	5116	1883	1956	3109	1838	1990	2472	3094	2609	2528	2458	2386	2411	-1.25549	1.4272e-59	-0.12049	0.364841	-0.103291	0.622039	0.0654242	0.882847	0.0154998	1	-	-	KOG:KOG0532:Leucine-rich repeat (LRR) protein, contains calponin homology domain; C-term missing; [Z]; Gene3D:G3DSA:3.80.10.10; Pfam:PF12799:Leucine Rich repeats (2 copies); Pfam:PF08263:Leucine rich repeat N-terminal domain; SUPERFAMILY:SSF52058; MapolyID:Mapoly0001s0199.1
Mp4g10960	2302	2331	3066	2319	2390	2474	2459	2839	2513	2234	2124	3333	1820	1702	1896	3541	3050	2716	2922	2257	2774	-0.120205	0.191616	-0.120799	0.41857	-0.273616	0.044706	1.20104	1.59292e-06	0.0691334	0.733909	-	-	Pfam:PF09814:HECT-like Ubiquitin-conjugating enzyme (E2)-binding; MapolyID:Mapoly0011s0081.1
Mp1g11180	8608	9200	10685	11072	11314	10987	9838	8901	10371	4504	4492	7427	4021	4159	4773	7691	8313	8003	9539	7139	9559	-0.929148	1.70159e-46	-0.120829	0.270897	0.0493701	0.777589	-0.820563	0.000741072	-0.275177	0.0221103	MpGH17.1	Cell wall	KEGG:K19891:GN1_2_3; glucan endo-1,3-beta-glucosidase 1/2/3 [EC:3.2.1.39]; Pfam:PF07983:X8 domain; Gene3D:G3DSA:3.20.20.80; SUPERFAMILY:SSF51445; Pfam:PF00332:Glycosyl hydrolases family 17; SMART:SM00768; MapolyID:Mapoly0014s0109.1
Mp2g02270	0	2	5	7	0	1	2	2	3	2	4	0	5	0	4	3	9	12	8	9	8	-0.170571	0.989154	-0.120911	1	0.0125517	1	0.84241	0.533531	-0.202722	0.977853	orphan gene	pseudogene	MapolyID:Mapoly0130s0034.1
Mp7g00100	3277	3359	4320	4822	4748	4406	3758	2972	4482	7085	6777	10974	10365	9105	12839	6090	6057	5647	5358	4642	6783	1.05643	7.59064e-48	-0.121174	0.454245	0.176317	0.301541	-1.34674	1.30698e-06	-0.0679275	0.802425	-	-	SUPERFAMILY:SSF57938; MapolyID:Mapoly0046s0114.1
Mp4g05040	41	28	33	45	62	47	45	24	36	22	17	30	16	9	24	72	84	54	45	21	26	-0.697233	0.069493	-0.121257	0.879017	0.410807	0.483905	-1.10721	0.0443746	1.03954	0.0155062	orphan gene	pseudogene	MobiDBLite:mobidb-lite:consensus disorder prediction
Mp8g05800	630	813	865	742	816	849	801	693	863	610	712	1087	700	646	677	1486	1156	1155	1035	820	997	-0.0704378	0.64081	-0.121305	0.448676	-0.117516	0.60604	-0.258556	0.308245	0.254542	0.0813576	-	-	KOG:KOG0725:Reductases with broad range of substrate specificities; [R]; SUPERFAMILY:SSF51735; Pfam:PF13561:Enoyl-(Acyl carrier protein) reductase; ProSitePatterns:PS00061:Short-chain dehydrogenases/reductases family signature.; Gene3D:G3DSA:3.40.50.720; CDD:cd05233:SDR_c; PRINTS:PR00080:Short-chain dehydrogenase/reductase (SDR) superfamily signature; PRINTS:PR00081:Glucose/ribitol dehydrogenase family signature; MapolyID:Mapoly0081s0082.1
Mp3g20190	29	36	46	32	73	47	37	34	42	64	52	73	72	73	66	69	64	42	64	52	47	0.66845	0.0323953	-0.121348	0.831057	0.27191	0.710295	-0.619766	0.239805	-0.0641129	1	-	-	MapolyID:Mapoly0049s0014.1	yes
Mp4g00920	2121	2292	2323	2401	2991	2747	2189	2259	2457	1772	1835	2789	1557	1417	1793	3324	2761	2575	2439	1918	2414	-0.205201	0.0120728	-0.121377	0.31809	0.0854261	0.59766	-0.548688	0.00622238	0.197446	0.126392	-	-	KEGG:K19367:SPG21; maspardin; KOG:KOG4178:Soluble epoxide hydrolase; C-term missing; [I]; MobiDBLite:mobidb-lite:consensus disorder prediction; Pfam:PF00561:alpha/beta hydrolase fold; Gene3D:G3DSA:3.40.50.1820; SUPERFAMILY:SSF53474; MapolyID:Mapoly0066s0051.1
Mp5g16740	7286	7801	9289	8914	9045	9658	8434	8006	8384	7835	7552	11904	7693	7733	9365	6469	6800	6974	6277	5475	6560	0.0401054	0.682333	-0.121422	0.283977	0.00405947	1	-0.534298	0.0363187	-0.00814988	1	-	-	KEGG:K05863:SLC25A4S, ANT; solute carrier family 25 (mitochondrial adenine nucleotide translocator), member 4/5/6/31; KOG:KOG0749:Mitochondrial ADP/ATP carrier proteins; [C]; ProSiteProfiles:PS50920:Solute carrier (Solcar) repeat profile.; SUPERFAMILY:SSF103506; Gene3D:G3DSA:1.50.40.10; Pfam:PF00153:Mitochondrial carrier protein; PRINTS:PR00927:Adenine nucleotide translocator signature; PRINTS:PR00926:Mitochondrial carrier protein signature; MapolyID:Mapoly0117s0032.3
Mp8g09920	0	0	2	1	2	5	0	0	2	1	0	1	0	0	1	0	0	5	0	0	3	-0.0986985	1	-0.121424	1	1.65852	0.574105	-2.54526	0.0807113	0.594654	0.91787	-	-	KOG:KOG3336:Predicted member of the intramitochondrial sorting protein family; [U]; Pfam:PF04707:PRELI-like family; MapolyID:Mapoly0008s0230.1
Mp3g11430	168	150	169	175	158	172	169	169	160	116	153	255	142	141	182	334	298	293	285	272	375	-0.0519469	0.906919	-0.121651	0.668541	-0.129112	0.753627	0.382271	0.231331	-0.168349	0.593625	-	-	Pfam:PF09402:Man1-Src1p-C-terminal domain; MobiDBLite:mobidb-lite:consensus disorder prediction; Gene3D:G3DSA:1.10.10.1180; MapolyID:Mapoly0037s0054.1
Mp1g19210	3104	3120	3891	3312	3772	3300	3323	3602	3357	2411	2602	4310	2851	2424	3374	6028	5512	4840	5535	4290	5084	-0.256728	0.00101073	-0.121865	0.349297	-0.141397	0.299549	0.468306	0.0131107	-0.0214972	1	MpBHLH27	transcription factor, bHLH	CDD:cd00083:HLH; ProSiteProfiles:PS50888:Myc-type, basic helix-loop-helix (bHLH) domain profile.; MobiDBLite:mobidb-lite:consensus disorder prediction; Gene3D:G3DSA:4.10.280.10; Coils:Coil; SMART:SM00353; Pfam:PF00010:Helix-loop-helix DNA-binding domain; SUPERFAMILY:SSF47459; MapolyID:Mapoly0001s0259.1
Mp7g02660	2671	2529	3290	3293	3624	3184	2887	2804	2953	4093	4296	6261	3870	3748	4351	3641	3270	3341	3891	3775	3695	0.669464	3.71936e-18	-0.122136	0.321985	0.0719417	0.637572	-0.686062	0.000147206	-0.312587	0.00577714	MpLEA-like	Late-embryogenesis abundant protein, abiotic stress	Pfam:PF03168:Late embryogenesis abundant protein; SUPERFAMILY:SSF117070; MapolyID:Mapoly0088s0022.1	yes
Mp2g18670	404	362	532	446	473	488	416	359	552	447	450	652	471	555	627	1208	914	907	995	868	929	0.142559	0.347731	-0.122174	0.599523	-0.0587544	0.917155	-0.634025	0.051125	-0.0464872	0.930074	-	-	MobiDBLite:mobidb-lite:consensus disorder prediction; MapolyID:Mapoly0137s0015.1
Mp3g09590	397	411	480	352	431	362	397	401	521	400	351	620	461	386	467	475	378	396	419	351	379	-0.0442214	0.825168	-0.122247	0.493757	-0.351474	0.0459218	0.596973	0.0148352	-0.0394679	0.995395	MpC2H2-20	transcription factor, C2H2-ZnF	ProSiteProfiles:PS50157:Zinc finger C2H2 type domain profile.; ProSitePatterns:PS00028:Zinc finger C2H2 type domain signature.; SUPERFAMILY:SSF57667; CDD:cd06167:LabA_like; SMART:SM00355; MapolyID:Mapoly0085s0068.2
Mp7g15870	317	322	386	388	394	334	316	331	401	236	185	309	222	190	221	587	504	450	433	356	393	-0.608969	3.88812e-05	-0.122374	0.516673	-0.0575678	0.899574	-0.15731	0.651225	0.22161	0.305897	MpBAH4	Chromatin related genes	KOG:KOG1886:BAH domain proteins; [K]; Pfam:PF07500:Transcription factor S-II (TFIIS), central domain; MobiDBLite:mobidb-lite:consensus disorder prediction; Gene3D:G3DSA:1.10.472.30; ProSiteProfiles:PS51038:BAH domain profile.; ProSiteProfiles:PS51321:TFIIS central domain profile.; SUPERFAMILY:SSF46942; Gene3D:G3DSA:2.30.30.490; SMART:SM00439; Pfam:PF01426:BAH domain; MapolyID:Mapoly0111s0032.1
Mp1g00130	0	1	0	1	0	0	0	0	1	0	0	0	0	0	0	0	0	0	0	0	0	-1.92722	0.338849	-0.122482	1	-0.131742	1	0.846639	0.715134	0	1	orphan gene	pseudogene	MapolyID:Mapoly0103s0073.1
Mp8g16850	0	1	0	0	0	0	0	0	1	1	6	0	0	0	1	2	0	0	1	0	1	2.46097	0.120934	-0.122482	1	-1.9574	0.794487	0	1	-0.133255	1	orphan gene	pseudogene	MapolyID:Mapoly0030s0018.1
Mp2g01140	0	1	0	2	0	0	0	0	1	4	0	0	1	0	2	2	0	1	6	1	0	1.67014	0.34707	-0.122482	1	0.648919	0.99324	3.02118	0.00334903	-1.25505	0.574241	MpTKPR2/CCRL6/MpDFR-like	secondary metabolism	KOG:KOG1502:Flavonol reductase/cinnamoyl-CoA reductase; [V]; Gene3D:G3DSA:3.40.50.720; SUPERFAMILY:SSF51735; CDD:cd08958:FR_SDR_e; Pfam:PF01370:NAD dependent epimerase/dehydratase family; MapolyID:Mapoly0028s0037.1
Mp8g04600	0	1	0	2	1	1	0	0	1	0	0	7	2	0	7	1	5	1	26	13	17	2.11116	0.186904	-0.122482	1	1.52528	0.770597	0.0440071	1	-3.07376	5.19616e-05	orphan gene	pseudogene	MapolyID:Mapoly0186s0011.1
Mp4g19030	569	626	689	613	750	657	605	628	691	538	522	799	428	480	509	1072	1072	1073	982	797	964	-0.143106	0.207758	-0.122786	0.384977	-0.082042	0.711652	0.351327	0.215092	0.0769584	0.738105	-	-	KOG:KOG2507:Ubiquitin regulatory protein UBXD2, contains UAS and UBX domains; [R]; MobiDBLite:mobidb-lite:consensus disorder prediction; Gene3D:G3DSA:3.40.30.10; SUPERFAMILY:SSF52833; ProSiteProfiles:PS50033:UBX domain profile.; SMART:SM00166; Gene3D:G3DSA:3.10.20.90; SUPERFAMILY:SSF54236; Pfam:PF00789:UBX domain; MapolyID:Mapoly0164s0007.4	yes
Mp2g01420	6277	6801	7805	10443	11851	10328	6875	8124	6158	5158	4837	8383	4819	4462	5577	11818	10204	9488	10348	7685	10246	-0.321159	5.40545e-06	-0.122789	0.484751	0.462247	0.00352842	1.53179	9.57575e-06	0.00237045	1	MpCE8.3	Cell wall	KEGG:K01051:E3.1.1.11; pectinesterase [EC:3.1.1.11]; Pfam:PF01095:Pectinesterase; SUPERFAMILY:SSF51126; Gene3D:G3DSA:2.160.20.10; ProSitePatterns:PS00503:Pectinesterase signature 2.; MapolyID:Mapoly0028s0010.1
Mp1g12240	1698	1632	1994	1566	1948	1662	1756	1804	1867	1838	1847	3148	2021	1974	2444	4882	4730	4023	4439	3614	4074	0.219777	0.00587063	-0.123103	0.300373	-0.223386	0.0584973	0.322149	0.114513	0.0100812	1	-	-	KOG:KOG0752:Mitochondrial solute carrier protein; [C]; ProSiteProfiles:PS50920:Solute carrier (Solcar) repeat profile.; Pfam:PF00153:Mitochondrial carrier protein; SUPERFAMILY:SSF103506; PRINTS:PR00926:Mitochondrial carrier protein signature; Gene3D:G3DSA:1.50.40.10; MapolyID:Mapoly0014s0004.1
Mp1g13880	0	2	1	0	0	1	3	0	0	1	2	4	2	0	3	4	6	1	3	0	4	0.985217	0.438476	-0.123109	1	-1.4449	0.769997	-1.8472	0.384611	0.489619	0.865999	orphan gene	pseudogene	MapolyID:Mapoly0019s0158.1
Mp2g11320	820	836	906	768	851	870	881	729	1019	733	805	1251	552	526	675	1379	1094	1242	1146	819	1171	-0.0137368	0.999061	-0.123359	0.423932	-0.22488	0.160429	0.433497	0.0454099	0.0955185	0.703527	-	-	Gene3D:G3DSA:3.40.50.1860; SUPERFAMILY:SSF53681; Pfam:PF01177:Asp/Glu/Hydantoin racemase; MapolyID:Mapoly0023s0100.1
Mp2g03340	2984	2978	3177	2935	4091	3696	3028	3256	3047	693	620	1053	817	852	1069	2124	1843	1795	1739	1314	1991	-2.08538	9.33626e-142	-0.123374	0.350218	0.0415537	0.927764	1.11242	1.08274e-05	0.0412232	0.939784	MpPOD7	Peroxidase, ROS scavenging	MobiDBLite:mobidb-lite:consensus disorder prediction; Pfam:PF00141:Peroxidase; PRINTS:PR00461:Plant peroxidase signature; ProSiteProfiles:PS50873:Plant heme peroxidase family profile.; ProSitePatterns:PS00435:Peroxidases proximal heme-ligand signature.; Gene3D:G3DSA:1.10.520.10; PRINTS:PR00458:Haem peroxidase superfamily signature; SUPERFAMILY:SSF48113; Gene3D:G3DSA:1.10.420.10; CDD:cd00693:secretory_peroxidase; MapolyID:Mapoly0211s0013.1
Mp4g17010	764	771	1014	898	882	979	908	775	909	845	925	1377	717	649	847	1366	1301	1127	1080	887	896	0.181504	0.0830686	-0.123408	0.398148	-0.0597543	0.815551	-0.40868	0.150253	0.245244	0.0905185	-	-	KEGG:K15287:SLC35F1_2; solute carrier family 35, member F1/2; KOG:KOG2766:Predicted membrane protein; [S]; Pfam:PF06027:Solute carrier family 35; SUPERFAMILY:SSF103481; MapolyID:Mapoly0148s0019.1
Mp5g13660	1	0	3	2	10	9	0	2	2	7	8	5	5	1	2	6	9	3	2	2	2	2.17599	0.0168137	-0.123455	1	2.11889	0.187904	-3.87311	0.00215353	1.36886	0.284604	orphan gene	pseudogene	MapolyID:Mapoly0032s0057.1
Mp8g05940	1814	1862	2033	2020	2400	2097	1772	1846	2231	1757	1693	2948	1660	1516	1930	3522	3144	2933	2915	2240	3060	0.0213762	0.900292	-0.123629	0.322902	0.00542115	1	-0.287271	0.304117	0.0711496	0.71827	-	-	KEGG:K03644:lipA; lipoyl synthase [EC:2.8.1.8]; KOG:KOG2672:Lipoate synthase; [H]; Pfam:PF16881:N-terminal domain of lipoyl synthase of Radical_SAM family; TIGRFAM:TIGR00510:lipA: lipoyl synthase; CDD:cd01335:Radical_SAM; SMART:SM00729; SUPERFAMILY:SSF102114; SFLD:SFLDF00271:lipoyl synthase; Gene3D:G3DSA:3.20.20.70; Pfam:PF04055:Radical SAM superfamily; Hamap:MF_00206:Lipoyl synthase [lipA].; SFLD:SFLDG01058:lipoyl synthase like; PIRSF:PIRSF005963; MapolyID:Mapoly0013s0196.1
Mp1g11150	4995	5043	5799	5336	5580	5377	5298	5357	5490	3399	3642	6023	3311	3544	4060	4979	4728	4592	4243	3576	4229	-0.419875	2.56102e-09	-0.123679	0.266013	-0.140559	0.233501	0.0352242	0.976618	0.0909497	0.538529	MpKCR1	Cuticle, Cuticular wax biosynthesis	KEGG:K10251:HSD17B12, KAR, IFA38; 17beta-estradiol 17-dehydrogenase / very-long-chain 3-oxoacyl-CoA reductase [EC:1.1.1.62 1.1.1.330]; KOG:KOG1014:17 beta-hydroxysteroid dehydrogenase type 3, HSD17B3; [I]; PRINTS:PR00081:Glucose/ribitol dehydrogenase family signature; PIRSF:PIRSF000126; Coils:Coil; PRINTS:PR00080:Short-chain dehydrogenase/reductase (SDR) superfamily signature; SUPERFAMILY:SSF51735; CDD:cd05356:17beta-HSD1_like_SDR_c; Pfam:PF00106:short chain dehydrogenase; Gene3D:G3DSA:3.40.50.720; MapolyID:Mapoly0014s0112.1
Mp6g15330	2691	2840	3604	3079	3517	2892	3039	2969	3276	2122	2128	3293	1847	1760	2270	3042	3082	2878	2878	2410	2558	-0.397371	2.16695e-07	-0.123698	0.299559	-0.122808	0.321755	-0.454447	0.037271	0.0408373	0.897342	-	-	KEGG:K23338:GID8; glucose-induced degradation protein 8; KOG:KOG2659:LisH motif-containing protein; [Z]; SMART:SM00667; ProSiteProfiles:PS50897:C-terminal to LisH (CTLH) motif profile.; Pfam:PF10607:CTLH/CRA C-terminal to LisH motif domain; Pfam:PF08513:LisH; ProSiteProfiles:PS50896:LIS1 homology (LisH) motif profile.; SMART:SM00757; Coils:Coil; SMART:SM00668; MapolyID:Mapoly0056s0045.3
Mp3g21000	638	611	812	832	586	675	688	614	800	930	946	1656	913	930	1054	713	1002	823	846	697	782	0.635653	5.3789e-11	-0.123733	0.429388	-0.150727	0.553725	-0.667705	0.11489	-0.0253182	1	-	-	Gene3D:G3DSA:3.30.1330.20; TIGRFAM:TIGR02058:lin0512_fam: conserved hypothetical protein; Pfam:PF09585:Conserved hypothetical protein (Lin0512_fam)
Mp6g14500	838	791	957	1040	1051	945	835	807	1003	877	783	1279	914	792	1079	912	1048	993	921	736	861	0.0581641	0.660151	-0.123791	0.371576	0.0501793	0.850298	-0.281458	0.158871	0.0786362	0.778037	MpPPR_35	Pentatricopeptide repeat proteins	KOG:KOG4422:Uncharacterized conserved protein; N-term missing; C-term missing; [S]; Pfam:PF17177:Pentacotripeptide-repeat region of PRORP; Pfam:PF13041:PPR repeat family; ProSiteProfiles:PS51375:Pentatricopeptide (PPR) repeat profile.; Gene3D:G3DSA:1.25.40.10; TIGRFAM:TIGR00756:PPR: pentatricopeptide repeat domain; SUPERFAMILY:SSF48452; Pfam:PF13812:Pentatricopeptide repeat domain; MapolyID:Mapoly0047s0104.2
Mp1g13850	614	599	715	682	741	703	590	608	775	591	646	847	617	533	817	1009	1048	926	893	771	806	0.00131811	1	-0.123933	0.428955	-0.0398883	0.949241	-0.192479	0.380529	0.113037	0.574241	-	-	KEGG:K19828:MTG1; mitochondrial GTPase 1; KOG:KOG2484:GTPase; N-term missing; [R]; Pfam:PF01926:50S ribosome-binding GTPase; PRINTS:PR00326:GTP1/OBG GTP-binding protein family signature; CDD:cd01856:YlqF; Gene3D:G3DSA:1.10.1580.10; TIGRFAM:TIGR03596:GTPase_YlqF: ribosome biogenesis GTP-binding protein YlqF; SUPERFAMILY:SSF52540; Gene3D:G3DSA:3.40.50.300; MapolyID:Mapoly0019s0155.1
Mp1g23300	2368	2570	3147	2702	3053	2859	2824	2326	3090	1848	1771	3093	1382	1519	1764	4363	3817	3756	3799	3012	3605	-0.404724	1.8577e-07	-0.124155	0.364771	-0.0854892	0.656455	-1.20664	0.00161024	0.0405905	0.891262	-	-	KEGG:K06990:MEMO1; MEMO1 family protein; KOG:KOG3086:Predicted dioxygenase; [R]; Hamap:MF_00055:MEMO1 family protein .; Pfam:PF01875:Memo-like protein; Gene3D:G3DSA:3.40.830.10; CDD:cd07361:MEMO_like; TIGRFAM:TIGR04336:AmmeMemoSam_B: AmmeMemoRadiSam system protein B; MapolyID:Mapoly0065s0048.1
Mp2g10410	54	31	82	97	70	53	33	62	74	75	92	126	82	75	143	250	177	176	176	116	203	0.702364	0.0315023	-0.124174	0.894399	0.220801	0.810209	-0.308905	0.510175	0.133833	0.824721	MpACOS18	Acyl-CoA synthase, secondary metabolism	KEGG:K12426:fadD26; long chain fatty acid CoA FadD26; KOG:KOG1176:Acyl-CoA synthetase; [I]; Pfam:PF00501:AMP-binding enzyme; Gene3D:G3DSA:2.160.10.10; Pfam:PF01593:Flavin containing amine oxidoreductase; SUPERFAMILY:SSF51905; Pfam:PF14602:Hexapeptide repeat of succinyl-transferase; PRINTS:PR00419:Adrenodoxin reductase family signature; Gene3D:G3DSA:3.30.300.30; SUPERFAMILY:SSF56801; Gene3D:G3DSA:3.50.50.60; SUPERFAMILY:SSF51161; CDD:cd05931:FAAL; SUPERFAMILY:SSF47336; Gene3D:G3DSA:1.10.405.20; Gene3D:G3DSA:3.30.70.1990; ProSitePatterns:PS00455:Putative AMP-binding domain signature.; Gene3D:G3DSA:1.10.1200.10; Gene3D:G3DSA:2.40.180.10; SUPERFAMILY:SSF56634; MapolyID:Mapoly0023s0010.1
Mp2g08370	30703	32516	36887	34230	38736	34539	33451	29031	39985	29690	28248	51667	34481	29844	38049	64978	52415	53551	48902	37387	48311	-0.0176414	0.930393	-0.124444	0.336462	-0.0795364	0.68051	-1.31439	0.00606786	0.190449	0.165066	-	-	KEGG:K00600:glyA, SHMT; glycine hydroxymethyltransferase [EC:2.1.2.1]; KOG:KOG2467:Glycine/serine hydroxymethyltransferase; [E]; Hamap:MF_00051:Serine hydroxymethyltransferase [glyA].; Pfam:PF00464:Serine hydroxymethyltransferase; Gene3D:G3DSA:3.40.640.10; SUPERFAMILY:SSF53383; Coils:Coil; PIRSF:PIRSF000412; CDD:cd00378:SHMT; ProSitePatterns:PS00096:Serine hydroxymethyltransferase pyridoxal-phosphate attachment site.; Gene3D:G3DSA:3.90.1150.10; MapolyID:Mapoly0015s0122.1
Mp7g18950	15430	15789	20608	17534	18823	16077	16926	16238	19552	15818	16284	24371	19447	18303	20280	27447	25575	21774	22508	19882	19419	0.00717465	1	-0.124447	0.299981	-0.158804	0.20645	-0.743398	0.0147276	0.109477	0.538115	-	-	Pfam:PF05562:Cold acclimation protein WCOR413; MapolyID:Mapoly0067s0083.2	yes
Mp7g11750	2	0	2	0	6	3	2	2	0	2	0	6	1	0	1	1	3	2	3	0	0	0.738663	0.58199	-0.124532	1	0.931117	0.764083	-0.700804	0.634334	0.796489	0.77338	orphan gene	pseudogene	MapolyID:Mapoly0003s0187.1
Mp1g07430	413	375	435	480	538	446	414	405	430	330	354	593	211	256	333	1389	1241	1138	1154	893	1084	-0.0821967	0.617009	-0.124639	0.475022	0.0751785	0.817515	0.715972	0.00368431	0.110779	0.534651	-	-	KOG:KOG0543:FKBP-type peptidyl-prolyl cis-trans isomerase; N-term missing; [O]; MobiDBLite:mobidb-lite:consensus disorder prediction; Gene3D:G3DSA:1.25.40.10; Pfam:PF14559:Tetratricopeptide repeat; SMART:SM00028; ProSiteProfiles:PS50293:TPR repeat region circular profile.; SUPERFAMILY:SSF48452; MapolyID:Mapoly0043s0136.1
Mp2g05730	2845	3059	3090	3861	4847	4056	3027	3421	2699	1886	1895	3118	1722	1492	1968	2538	2301	2343	2383	2024	2380	-0.522722	4.02955e-12	-0.124641	0.467735	0.315677	0.0477405	0.987894	0.00529503	-0.0748451	0.663728	MpRRT4	RG-I rhamnosyltransferases	CDD:cd11299:O-FucT_plant; PIRSF:PIRSF009360; Pfam:PF10250:GDP-fucose protein O-fucosyltransferase; MapolyID:Mapoly0021s0029.1	yes
Mp7g08240	10693	10841	12977	10500	10372	9297	11541	10200	13523	8781	9781	15268	11042	10188	13006	10610	9820	9271	9586	7671	9725	-0.163049	0.0318576	-0.124707	0.311028	-0.373464	0.00301718	-0.191189	0.529219	-0.0161232	1	-	-	KOG:KOG4441:Proteins containing BTB/POZ and Kelch domains, involved in regulatory/signal transduction processes; N-term missing; [TR]; SMART:SM00612; Pfam:PF01344:Kelch motif; SUPERFAMILY:SSF117281; Gene3D:G3DSA:2.120.10.80; MapolyID:Mapoly0146s0024.1
Mp6g16950	2282	2178	2350	2495	2700	2364	2448	2049	2478	2032	2239	3170	2521	2181	2791	2682	2411	2675	2465	2308	2109	0.00224155	1	-0.124736	0.353666	-0.0371236	0.916435	-0.182594	0.390759	0.0124236	1	-	-	KEGG:K18693:DPP1, DPPL, PLPP4_5; diacylglycerol diphosphate phosphatase / phosphatidate phosphatase [EC:3.1.3.81 3.1.3.4]; KOG:KOG3030:Lipid phosphate phosphatase and related enzymes of the PAP2 family; [I]; CDD:cd03390:PAP2_containing_1_like; Pfam:PF01569:PAP2 superfamily; Gene3D:G3DSA:1.20.144.10; SMART:SM00014; SUPERFAMILY:SSF48317; MapolyID:Mapoly0144s0019.1	yes
Mp8g07780	7354	7954	8923	7597	8242	8384	8956	7088	8665	5251	5169	8153	5185	5086	5653	3815	3512	3661	3515	2848	3287	-0.510953	6.85698e-15	-0.124771	0.33891	-0.180666	0.188585	-1.50136	1.5277e-05	0.032932	0.939497	-	-	MapolyID:Mapoly0013s0017.1	yes
Mp1g15460	375	281	451	387	378	393	334	315	483	470	480	734	471	473	614	578	611	597	595	487	466	0.483179	0.000910549	-0.124819	0.655783	-0.110951	0.760082	-1.10549	0.000874034	0.049936	0.950468	-	-	Pfam:PF09366:Protein of unknown function (DUF1997); MapolyID:Mapoly0033s0115.1
Mp4g23890	10562	10728	12336	12637	14208	12630	10906	10560	12900	8582	8910	13267	13880	12040	15753	15579	12796	14318	11336	10601	11486	-0.251942	0.000284177	-0.12485	0.259424	0.0483063	0.790685	-0.977501	2.42992e-06	0.192027	0.167194	-	-	MapolyID:Mapoly0020s0148.2
Mp5g23980	244	337	283	372	333	320	297	225	367	291	280	577	304	249	284	640	737	674	654	710	679	0.240829	0.202534	-0.12489	0.67473	0.0631544	0.950713	-1.65617	7.78263e-06	-0.158765	0.528677	-	-	MobiDBLite:mobidb-lite:consensus disorder prediction; Pfam:PF08879:WRC; ProSiteProfiles:PS51667:WRC domain profile.; MapolyID:Mapoly0010s0058.1
Mp8g15550	3759	3761	4297	3677	4356	3821	3629	4065	4368	3224	3762	5863	3510	3029	3994	4239	3453	3544	3734	2861	3486	-0.0192725	0.92627	-0.124949	0.29757	-0.17987	0.151404	0.16306	0.489158	0.00115698	1	conserved SM enzyme (unanotated)	Secondary metabolism	KOG:KOG2277:S-M checkpoint control protein CID1 and related nucleotidyltransferases; C-term missing; [D]; MobiDBLite:mobidb-lite:consensus disorder prediction; Pfam:PF03828:Cid1 family poly A polymerase; Pfam:PF01909:Nucleotidyltransferase domain; SUPERFAMILY:SSF81631; CDD:cd05402:NT_PAP_TUTase; SUPERFAMILY:SSF81301; Gene3D:G3DSA:1.10.1410.10; Gene3D:G3DSA:3.30.460.10; MapolyID:Mapoly0079s0057.1
Mp4g01570	214	222	238	169	212	201	190	240	259	148	157	275	161	130	188	252	275	219	178	161	242	-0.363893	0.0285886	-0.125074	0.612728	-0.394205	0.0895661	-0.113165	0.795824	0.205391	0.574241	-	-	KEGG:K11491:NCAPD3; condensin-2 complex subunit D3; KOG:KOG0413:Uncharacterized conserved protein related to condensin complex subunit 1; [S]; MobiDBLite:mobidb-lite:consensus disorder prediction; SUPERFAMILY:SSF48371; Coils:Coil; Pfam:PF12717:non-SMC mitotic condensation complex subunit 1; MapolyID:Mapoly0098s0043.1
Mp4g13270	953	932	989	1525	1428	1259	967	1025	939	1352	1519	2159	939	772	1058	1035	1076	892	1062	797	823	0.68018	5.86292e-14	-0.125164	0.401691	0.36609	0.0182162	1.84448	8.49941e-09	0.00618198	1	-	-	KOG:KOG0350:DEAD-box ATP-dependent RNA helicase; N-term missing; C-term missing; [A]; SMART:SM00487; SUPERFAMILY:SSF52540; Gene3D:G3DSA:3.40.50.300; Pfam:PF00270:DEAD/DEAH box helicase; ProSiteProfiles:PS51192:Superfamilies 1 and 2 helicase ATP-binding type-1 domain profile.
Mp8g06710	11045	12319	14251	14672	15509	14644	12629	11027	14712	10544	10086	15469	10216	9535	11324	13529	13031	13208	11845	9848	10715	-0.177254	0.0213856	-0.125746	0.321622	0.0748786	0.66188	-1.04137	0.000896722	0.139424	0.314818	-	-	KOG:KOG1755:Profilin; [Z]; PRINTS:PR00392:Profilin signature; SUPERFAMILY:SSF55770; CDD:cd00148:PROF; Pfam:PF00235:Profilin; ProSitePatterns:PS00414:Profilin signature.; Gene3D:G3DSA:3.30.450.30; PRINTS:PR01640:Plant profilin signature; SMART:SM00392; MapolyID:Mapoly0013s0121.2	yes
Mp5g01940	2	0	1	0	0	2	0	3	0	0	0	0	0	0	0	0	0	0	0	0	0	-3.23469	0.0774706	-0.125802	1	-0.664309	0.961744	-2.63295	0.200231	0	1	orphan gene	pseudogene	MobiDBLite:mobidb-lite:consensus disorder prediction; MapolyID:Mapoly0161s0010.1
Mp1g01560	1678	2043	2408	2350	2583	2327	2118	1785	2327	1500	1499	2181	1459	1423	1577	1832	1915	1792	1784	1649	1874	-0.353733	0.000152037	-0.125866	0.381958	0.0685475	0.759196	-1.24793	1.68024e-06	-0.0964363	0.574241	-	-	KOG:KOG0472:Leucine-rich repeat protein; [S]; ProSiteProfiles:PS51450:Leucine-rich repeat profile.; SMART:SM00369; Gene3D:G3DSA:3.80.10.10; SUPERFAMILY:SSF52058; SMART:SM00364; SMART:SM00365; Pfam:PF13855:Leucine rich repeat; PRINTS:PR00019:Leucine-rich repeat signature; MapolyID:Mapoly0029s0091.1
Mp6g15210	1494	1449	1587	1773	1869	1869	1497	1354	1792	2098	1746	3244	1870	1671	2154	2490	2297	1995	2012	1600	1952	0.502825	3.85701e-08	-0.125885	0.350491	0.0983735	0.614009	-0.856426	0.000233016	0.128041	0.375219	-	-	KEGG:K01265:map; methionyl aminopeptidase [EC:3.4.11.18]; KOG:KOG2738:Putative methionine aminopeptidase; [O]; SUPERFAMILY:SSF55920; Hamap:MF_01974:Methionine aminopeptidase [map].; ProSitePatterns:PS00680:Methionine aminopeptidase subfamily 1 signature.; PRINTS:PR00599:Methionine aminopeptidase-1 signature; Pfam:PF00557:Metallopeptidase family M24; TIGRFAM:TIGR00500:met_pdase_I: methionine aminopeptidase, type I; CDD:cd01086:MetAP1; Gene3D:G3DSA:3.90.230.10; MapolyID:Mapoly0056s0031.1
Mp3g13580	527	524	579	683	563	591	479	611	571	648	461	839	769	677	1025	973	1121	1122	790	883	684	0.131504	0.414058	-0.126053	0.484894	-0.00818418	1	-3.31258	6.85533e-25	0.280569	0.226321	orphan gene	pseudogene	-
Mp4g01030	27	35	45	48	51	33	44	32	32	47	52	46	38	20	35	88	77	79	46	50	77	0.375115	0.357599	-0.126202	0.844191	0.122952	0.948724	-0.539359	0.332753	0.338126	0.524149	-	-	Pfam:PF06682:SOCE-associated regulatory factor of calcium homoeostasis; MobiDBLite:mobidb-lite:consensus disorder prediction; MapolyID:Mapoly0066s0040.1
Mp6g07660	9	12	16	8	8	20	22	9	6	15	19	33	15	9	17	8	5	8	8	9	10	0.708719	0.114599	-0.126225	0.962867	-0.216668	0.946123	-0.526848	0.677749	-0.514677	0.667424	-	-	Coils:Coil; Pfam:PF06098:Radial spoke protein 3; MobiDBLite:mobidb-lite:consensus disorder prediction; MapolyID:Mapoly0053s0079.1
Mp3g01850	1046	1265	1296	1288	1535	1330	1156	1294	1216	1061	1170	1764	1099	832	1191	1420	1297	1175	1422	1155	1444	0.017358	0.968253	-0.126286	0.37909	0.0196976	1	0.971221	0.000273412	-0.20387	0.117918	-	-	MobiDBLite:mobidb-lite:consensus disorder prediction; Coils:Coil; Pfam:PF15612:WSTF, HB1, Itc1p, MBD9 motif 1; Pfam:PF02791:DDT domain; MapolyID:Mapoly0007s0175.1
Mp5g17400	66	110	124	120	119	85	122	79	102	120	103	184	95	95	115	249	260	177	315	213	266	0.314902	0.235745	-0.12637	0.791955	-0.0669044	0.982368	-0.342516	0.382647	-0.365961	0.185585	MpABCB4	Auxin transport, hormone, Auxin, ABC transporter	KEGG:K05658:ABCB1, CD243; ATP-binding cassette, subfamily B (MDR/TAP), member 1 [EC:7.6.2.2]; KOG:KOG0055:Multidrug/pheromone exporter, ABC superfamily; [Q]; MobiDBLite:mobidb-lite:consensus disorder prediction; Gene3D:G3DSA:3.40.50.300; CDD:cd03249:ABC_MTABC3_MDL1_MDL2; ProSiteProfiles:PS50929:ABC transporter integral membrane type-1 fused domain profile.; Pfam:PF00005:ABC transporter; ProSiteProfiles:PS50893:ATP-binding cassette, ABC transporter-type domain profile.; SUPERFAMILY:SSF90123; SMART:SM00382; Pfam:PF00664:ABC transporter transmembrane region; ProSitePatterns:PS00211:ABC transporters family signature.; SUPERFAMILY:SSF52540; MapolyID:Mapoly0182s0009.1
Mp4g03850	708	715	948	758	721	795	799	697	915	1265	1471	2104	1452	1440	1605	1635	1459	1225	1631	1034	1273	0.909126	1.61446e-21	-0.126392	0.409897	-0.233929	0.152377	-0.600097	0.100474	-0.0191935	1	-	-	KOG:KOG2469:IMP-GMP specific 5'-nucleotidase; [F]; Pfam:PF05761:5' nucleotidase family; Gene3D:G3DSA:3.40.50.1000; TIGRFAM:TIGR02244:HAD-IG-Ncltidse: HAD superfamily (subfamily IG) hydrolase, 5'-nucleotidase; PIRSF:PIRSF017434; CDD:cd07522:HAD_cN-II; SUPERFAMILY:SSF56784; MobiDBLite:mobidb-lite:consensus disorder prediction; MapolyID:Mapoly0044s0089.9
Mp8g05730	1142	1242	1481	1534	1554	1411	1299	1184	1449	1088	1121	1627	1020	937	1095	1837	1798	1800	1745	1616	1648	-0.127724	0.188771	-0.126764	0.308627	0.0412153	0.869816	-0.854081	0.00785895	-0.0424321	0.906817	-	-	Pfam:PF06749:Protein of unknown function (DUF1218); MapolyID:Mapoly0081s0075.3
Mp1g17690	1	0	0	0	0	3	0	0	1	1	0	0	0	0	0	0	0	0	0	0	0	-0.0825607	1	-0.127068	1	1.15267	0.877536	-3.13964	0.113068	0	1	-	-	KEGG:K03541:psbR; photosystem II 10kDa protein; Pfam:PF04725:Photosystem II 10 kDa polypeptide PsbR; MapolyID:Mapoly0001s0109.1
Mp7g07970	1	0	0	0	0	0	0	0	1	0	0	0	0	0	0	0	0	0	0	0	0	-1.93089	0.338849	-0.127068	1	-1.95744	0.766359	0	1	0	1	-	-	MobiDBLite:mobidb-lite:consensus disorder prediction; MapolyID:Mapoly3951s0001.2
Mp2g18190	1	0	0	0	0	0	0	0	1	0	0	0	0	0	0	1	1	1	1	0	3	-1.93089	0.338849	-0.127068	1	-1.95744	0.766359	3.88771	0.0422426	-0.500944	0.920249	MpPYL2	PYR1-like abscisic acid receptor, Hormone, Abscisic acid	SUPERFAMILY:SSF55961; MobiDBLite:mobidb-lite:consensus disorder prediction; CDD:cd07821:PYR_PYL_RCAR_like; Gene3D:G3DSA:3.30.530.20; Pfam:PF10604:Polyketide cyclase / dehydrase and lipid transport; MapolyID:Mapoly0313s0001.1
