## Supplemental Table 1 for "Functional diversification of ERF transcription factors in land plants" (part 6 of 8)

### Sheet: MpERF2_targets_all3 (continued)
id	count.Cam.mock.rep1	count.Cam.mock.rep2	count.Cam.mock.rep3	count.Cam.EST.rep1	count.Cam.EST.rep2	count.Cam.EST.rep3	count.XVE.newEST.rep1	count.XVE.newEST.rep2	count.XVE.newEST.rep3	count.XVE.est.rep2	count.XVE.est.rep1	count.XVE.est.rep3	count.XVE.mock.rep3	count.XVE.mock.rep2	count.XVE.mock.rep1	count.erf2.ko.rep3	count.erf2.ko.rep2	count.erf2.ko.rep1	count.tak1.rep3	count.tak1.rep2	count.tak1.rep1	logFC_4h	FDR_4h	logFC_24h	FDR_24h	logFC_EST	FDR_EST	logFC_35	FDR_35	logFC_ko	FDR_ko	name	class		rhizoid?	direct
Mp8g15210	1	0	0	0	0	0	0	0	1	0	0	3	0	0	0	0	4	0	4	1	2	1.1171	0.539287	-0.127068	1	-1.95744	0.768706	0	1	-0.882677	0.712382	orphan gene	pseudogene	MapolyID:Mapoly0187s0008.1
Mp3g09200	1	0	0	0	1	0	0	0	1	2	0	0	0	0	0	1	1	3	3	3	3	0.716396	0.758639	-0.127068	1	-0.13187	1	-1.83874	0.384611	-0.946161	0.587746	MpNBS-LRR6/CC-CC-NBS	NBS genes	KOG:KOG4658:Apoptotic ATPase; C-term missing; [T]; Gene3D:G3DSA:1.20.930.20; Pfam:PF00931:NB-ARC domain; Gene3D:G3DSA:3.40.50.300; Coils:Coil; SUPERFAMILY:SSF52540; Gene3D:G3DSA:1.10.8.430; PRINTS:PR00364:Disease resistance protein signature; MapolyID:Mapoly3272s0001.1	yes
Mp2g23570	25139	24718	31263	27500	29108	30702	28995	23812	29684	10953	10670	17813	10801	10702	13458	15069	13774	13059	13717	11712	14996	-1.17313	3.03578e-65	-0.127088	0.317517	-0.069958	0.72242	-0.948172	0.00584611	-0.104753	0.498683	-	-	KEGG:K01251:E3.3.1.1, ahcY; adenosylhomocysteinase [EC:3.3.1.1]; KOG:KOG1370:S-adenosylhomocysteine hydrolase; [H]; SMART:SM00997; SUPERFAMILY:SSF52283; Gene3D:G3DSA:3.40.50.720; ProSitePatterns:PS00738:S-adenosyl-L-homocysteine hydrolase signature 1.; CDD:cd00401:SAHH; SUPERFAMILY:SSF51735; Pfam:PF05221:S-adenosyl-L-homocysteine hydrolase; PIRSF:PIRSF001109; Pfam:PF00670:S-adenosyl-L-homocysteine hydrolase, NAD binding domain; Hamap:MF_00563:Adenosylhomocysteinase [ahcY].; SMART:SM00996; ProSitePatterns:PS00739:S-adenosyl-L-homocysteine hydrolase signature 2.; Gene3D:G3DSA:3.40.50.1480; TIGRFAM:TIGR00936:ahcY: adenosylhomocysteinase; MapolyID:Mapoly0069s0006.1
Mp1g23270	0	2	0	4	1	0	0	2	0	3	5	9	2	7	11	2	0	0	0	0	0	2.72173	0.00700522	-0.127182	1	1.01996	0.844313	2.04688	0.0534406	2.58761	0.371832	orphan gene	pseudogene	MobiDBLite:mobidb-lite:consensus disorder prediction; MapolyID:Mapoly0065s0051.1
Mp8g11660	0	2	0	3	0	0	0	2	0	0	0	0	0	0	2	1	0	0	0	1	0	-2.72631	0.155915	-0.127182	1	0.351467	1	0.976086	0.522449	-0.133604	1	-	-	TIGRFAM:TIGR01571:A_thal_Cys_rich: uncharacterized Cys-rich domain; Pfam:PF04749:PLAC8 family; MapolyID:Mapoly0008s0050.1
Mp2g09690	0	2	0	0	1	0	0	2	0	4	1	3	3	0	2	3	0	0	6	2	2	1.71074	0.175117	-0.127182	1	-0.933053	0.922392	0.847297	0.715134	-1.76785	0.291265	-	-	KOG:KOG2624:Triglyceride lipase-cholesterol esterase; [I]; MobiDBLite:mobidb-lite:consensus disorder prediction; Pfam:PF04083:Partial alpha/beta-hydrolase lipase region; SUPERFAMILY:SSF53474; Gene3D:G3DSA:3.40.50.1820; MapolyID:Mapoly0158s0039.1
Mp2g19890	174	191	204	170	262	231	227	162	190	163	171	281	121	140	137	198	158	134	207	168	212	-0.0260454	0.986941	-0.127229	0.653091	0.0375003	1	0.836453	0.00666987	-0.421098	0.132795	orphan gene	pseudogene	MobiDBLite:mobidb-lite:consensus disorder prediction; MapolyID:Mapoly0055s0061.1	yes
Mp7g00920	734	691	896	647	752	874	675	810	875	741	927	1535	1187	1058	1714	2271	2255	1614	2035	1811	3152	0.31506	0.00830653	-0.127335	0.422006	-0.207227	0.441307	0.153931	0.773297	-0.344498	0.124825	MpGPAT6c	Cuticle, Cuticle biosynthesis	KEGG:K13508:GPAT; glycerol-3-phosphate acyltransferase [EC:2.3.1.15 2.3.1.198]; SMART:SM00563; SUPERFAMILY:SSF69593; Pfam:PF12710:haloacid dehalogenase-like hydrolase; SUPERFAMILY:SSF56784; Pfam:PF01553:Acyltransferase; CDD:cd06551:LPLAT; Gene3D:G3DSA:3.40.50.1000; MapolyID:Mapoly0046s0032.1
Mp2g26780	81	86	74	73	89	78	94	67	86	153	163	224	209	169	211	243	269	247	183	152	119	1.03881	4.25313e-07	-0.127381	0.766176	-0.189419	0.70302	-1.69832	0.00841705	0.58119	0.0301996	LRR-RLK.39	LRR-RLK	KOG:KOG1187:Serine/threonine protein kinase; C-term missing; [T]; SUPERFAMILY:SSF52058; ProSiteProfiles:PS51257:Prokaryotic membrane lipoprotein lipid attachment site profile.; Gene3D:G3DSA:3.80.10.10; Gene3D:G3DSA:3.30.200.20; ProSitePatterns:PS00108:Serine/Threonine protein kinases active-site signature.; SMART:SM00220; Pfam:PF13855:Leucine rich repeat; Gene3D:G3DSA:1.10.510.10; ProSiteProfiles:PS50011:Protein kinase domain profile.; Pfam:PF07714:Protein tyrosine kinase; SUPERFAMILY:SSF56112; MapolyID:Mapoly0025s0007.2	yes
Mp2g03820	2685	2646	2931	2820	2895	2459	2446	3383	2549	1832	1869	3207	1521	1446	1884	2657	2864	2588	3052	2499	3206	-0.404216	9.53498e-08	-0.127576	0.515879	-0.20077	0.319672	0.886691	4.29549e-05	-0.263448	0.0177258	MpSRI4-like	0	KEGG:K21842:EFR3; protein EFR3; KOG:KOG1877:Putative transmembrane protein cmp44E; [R]; SUPERFAMILY:SSF48371; Gene3D:G3DSA:1.25.10.10; MapolyID:Mapoly0031s0038.2
Mp1g08680	470	467	580	578	605	639	542	454	546	458	437	749	417	446	590	628	655	486	691	478	637	-0.0188891	0.978714	-0.127628	0.432403	0.0862554	0.739646	0.153043	0.526598	-0.182915	0.432236	-	-	KEGG:K03437:spoU; RNA methyltransferase, TrmH family; KOG:KOG2506:SpoU rRNA Methylase family protein; [J]; SUPERFAMILY:SSF55315; Pfam:PF00588:SpoU rRNA Methylase family; MobiDBLite:mobidb-lite:consensus disorder prediction; SUPERFAMILY:SSF75217; MapolyID:Mapoly0036s0111.1
Mp8g12020	2729	2593	3166	3313	3169	3399	2885	2560	3207	2435	2200	3490	2290	2422	2650	3149	3476	2950	2870	2593	2992	-0.18497	0.0294932	-0.127676	0.300304	0.0408533	0.89592	-1.17705	8.18684e-05	0.0210298	1	conserved SM enzyme (unanotated)	Secondary metabolism	SUPERFAMILY:SSF51230; MobiDBLite:mobidb-lite:consensus disorder prediction; Pfam:PF00364:Biotin-requiring enzyme; CDD:cd06850:biotinyl_domain; Gene3D:G3DSA:2.40.50.100; MapolyID:Mapoly0008s0014.2	yes
Mp2g10220	247	212	218	271	296	222	226	205	264	148	216	278	184	179	192	268	227	145	263	226	210	-0.211921	0.348881	-0.127934	0.621033	0.0338198	1	-0.909565	0.0123521	-0.299655	0.408737	-	-	MobiDBLite:mobidb-lite:consensus disorder prediction; Coils:Coil; MapolyID:Mapoly0129s0045.1	yes
Mp3g23940	688	709	865	737	779	636	741	774	779	563	542	939	727	581	771	760	710	679	663	568	610	-0.282643	0.00470733	-0.127973	0.354466	-0.251688	0.0851917	-0.271374	0.213729	0.0641548	0.847732	-	-	SUPERFAMILY:SSF57938; MapolyID:Mapoly0121s0030.1
Mp5g07100	105	103	104	86	80	102	113	80	127	77	97	145	100	77	124	214	176	152	202	130	192	-0.109575	0.726683	-0.128052	0.733427	-0.400417	0.273132	1.21825	4.02078e-05	-0.103515	0.881038	-	-	ProSiteProfiles:PS51085:2Fe-2S ferredoxin-type iron-sulfur binding domain profile.; Gene3D:G3DSA:3.10.20.30; Pfam:PF00111:2Fe-2S iron-sulfur cluster binding domain; CDD:cd00207:fer2; SUPERFAMILY:SSF54292; MapolyID:Mapoly0136s0011.1
Mp8g16570	132	120	175	195	159	164	122	157	153	117	143	197	114	80	113	270	328	248	277	203	210	-0.021433	1	-0.128726	0.685763	0.10193	0.843416	-0.736151	0.0119438	0.139029	0.740978	-	-	KOG:KOG0144:RNA-binding protein CUGBP1/BRUNO (RRM superfamily); N-term missing; C-term missing; [A]; MobiDBLite:mobidb-lite:consensus disorder prediction; ProSiteProfiles:PS50102:Eukaryotic RNA Recognition Motif (RRM) profile.; SMART:SM00360; CDD:cd12355:RRM_RBM18; Pfam:PF00076:RNA recognition motif. (a.k.a. RRM, RBD, or RNP domain); Gene3D:G3DSA:3.30.70.330; SUPERFAMILY:SSF54928; MapolyID:Mapoly0154s0007.1
Mp3g09090	1826	1680	2315	1961	1548	1875	1938	2103	1832	1182	1118	1922	1414	1520	1647	2195	2576	2397	3069	2430	2790	-0.595906	2.33444e-11	-0.128916	0.405857	-0.283462	0.132012	1.61543	7.48012e-12	-0.360489	0.00205321	MpH3.3	Chromatin related genes	KEGG:K11253:H3; histone H3; KOG:KOG1745:Histones H3 and H4; [B]; SUPERFAMILY:SSF47113; ProSitePatterns:PS00322:Histone H3 signature 1.; SMART:SM00428; Gene3D:G3DSA:1.10.20.10; Pfam:PF00125:Core histone H2A/H2B/H3/H4; PRINTS:PR00622:Histone H3 signature; MobiDBLite:mobidb-lite:consensus disorder prediction; ProSitePatterns:PS00959:Histone H3 signature 2.; MapolyID:Mapoly0105s0008.1
Mp1g12670	28	24	44	31	17	29	28	43	25	12	15	21	11	16	18	35	22	41	40	24	42	-1.11231	0.00451727	-0.128939	0.874429	-0.493878	0.477317	0.946087	0.0810927	-0.251665	0.792097	orphan gene	pseudogene	MapolyID:Mapoly0019s0037.1
Mp1g26460	4293	4718	5160	5537	5524	5613	5110	4190	5120	6419	5951	9413	6820	6304	7830	5187	5437	4884	4781	3979	4658	0.496709	3.50601e-12	-0.128942	0.303646	0.0543689	0.794487	-0.51433	0.0148282	0.0532804	0.808863	-	-	KEGG:K14641:APY1_2; apyrase [EC:3.6.1.5]; KOG:KOG1385:Nucleoside phosphatase; [F]; Gene3D:G3DSA:3.30.420.150; Gene3D:G3DSA:3.30.420.40; CDD:cd00012:NBD_sugar-kinase_HSP70_actin; ProSitePatterns:PS01238:GDA1/CD39 family of nucleoside phosphatases signature.; Pfam:PF01150:GDA1/CD39 (nucleoside phosphatase) family; MapolyID:Mapoly0002s0232.1	yes
Mp4g11240	7344	7632	9330	9033	8661	8779	7832	7417	9475	4946	5487	8104	5277	5331	5747	16479	16315	14961	14722	13708	10918	-0.514367	9.5716e-13	-0.128954	0.279749	-0.0525131	0.802341	-0.604678	0.0268683	0.111381	0.654838	-	-	KEGG:K14686:SLC31A1, CTR1; solute carrier family 31 (copper transporter), member 1; KOG:KOG3386:Copper transporter; [P]; Pfam:PF04145:Ctr copper transporter family; MapolyID:Mapoly0011s0109.1
Mp7g03170	1737	1835	2208	2068	2316	2117	1791	1852	2233	1829	1893	2988	1655	1741	2005	2841	3052	2520	2507	2092	2412	0.0862016	0.3207	-0.129167	0.293248	-0.0093672	1	-0.283252	0.174995	0.105512	0.513122	-	-	KEGG:K01358:clpP, CLPP; ATP-dependent Clp protease, protease subunit [EC:3.4.21.92]; KOG:KOG0840:ATP-dependent Clp protease, proteolytic subunit; N-term missing; [O]; PRINTS:PR00127:Clp protease catalytic subunit P signature; Coils:Coil; SUPERFAMILY:SSF52096; Gene3D:G3DSA:3.90.226.10; Hamap:MF_00444:ATP-dependent Clp protease proteolytic subunit [clpP].; CDD:cd07017:S14_ClpP_2; Pfam:PF00574:Clp protease; MapolyID:Mapoly0074s0079.1
Mp1g24100	1203	1254	1470	1408	1566	1193	1293	1373	1313	1071	957	1544	885	724	1013	1484	1451	1483	1739	1291	1559	-0.25987	0.00375572	-0.129209	0.310973	-0.0967901	0.63057	0.0829286	0.783149	-0.205136	0.132795	-	-	KEGG:K05016:CLCN7; chloride channel 7; KOG:KOG0474:Cl- channel CLC-7 and related proteins (CLC superfamily); [P]; PRINTS:PR01120:Plant CLC chloride channel signature; MobiDBLite:mobidb-lite:consensus disorder prediction; ProSiteProfiles:PS51371:CBS domain profile.; SUPERFAMILY:SSF81340; CDD:cd04591:CBS_pair_EriC_assoc_euk_bac; Pfam:PF00654:Voltage gated chloride channel; CDD:cd03685:ClC_6_like; SMART:SM00116; Gene3D:G3DSA:1.10.3080.10; SUPERFAMILY:SSF54631; Gene3D:G3DSA:3.10.580.10; Pfam:PF00571:CBS domain; PRINTS:PR00762:Chloride channel signature; MapolyID:Mapoly0061s0111.1
Mp1g19130	0	2	0	1	4	0	1	1	0	1	0	0	0	0	1	0	4	0	0	0	0	-0.877982	0.674906	-0.129282	1	1.0197	0.831326	-3.78445	0.05154	3.47452	0.164137	orphan gene	pseudogene	MapolyID:Mapoly0001s0251.1
Mp2g26390	0	2	0	0	4	4	1	1	0	0	1	0	0	1	0	4	0	0	1	1	0	-0.878561	0.674768	-0.129282	1	1.65792	0.601581	-4.43163	0.0150452	0.710661	0.863962	orphan gene	pseudogene	MobiDBLite:mobidb-lite:consensus disorder prediction; MapolyID:Mapoly0025s0045.1
Mp1g14240	0	2	0	3	0	0	1	1	0	0	1	0	0	0	0	0	0	0	0	0	0	-0.878561	0.674768	-0.129282	1	0.351467	1	0.450403	0.928455	0	1	orphan gene	pseudogene	MapolyID:Mapoly0179s0005.1
Mp2g06730	2385	2300	2778	2983	3079	3027	2863	2347	2349	2073	2064	3320	2050	1979	2336	2266	1986	2280	2043	1827	2118	-0.132675	0.094906	-0.129384	0.395014	0.104279	0.564054	0.678327	0.00166062	-0.0303829	0.976366	-	-	KEGG:K13800:CMPK1, UMPK; UMP-CMP kinase [EC:2.7.4.14]; KOG:KOG3079:Uridylate kinase/adenylate kinase; [F]; MobiDBLite:mobidb-lite:consensus disorder prediction; Hamap:MF_03172:UMP-CMP kinase [CMPK1].; Pfam:PF08332:Calcium/calmodulin dependent protein kinase II association domain; Gene3D:G3DSA:3.40.50.300; Hamap:MF_00235:Adenylate kinase [adk].; ProSitePatterns:PS00113:Adenylate kinase signature.; TIGRFAM:TIGR01359:UMP_CMP_kin_fam: UMP-CMP kinase family; PRINTS:PR00094:Adenylate kinase signature; Gene3D:G3DSA:3.10.450.50; SUPERFAMILY:SSF52540; CDD:cd01428:ADK; SUPERFAMILY:SSF54427; Pfam:PF00406:Adenylate kinase; MapolyID:Mapoly0021s0126.1	yes
Mp4g00520	810	445	637	492	501	428	881	616	422	1558	2357	2807	2129	2096	2253	206	130	253	308	236	94	1.70151	6.65606e-17	-0.129401	0.800165	-0.602372	0.336101	1.51313	9.41425e-15	-0.274845	0.744443	-	-	ProSiteProfiles:PS51257:Prokaryotic membrane lipoprotein lipid attachment site profile.; Pfam:PF01453:D-mannose binding lectin; SUPERFAMILY:SSF51110; ProSiteProfiles:PS50927:Bulb-type lectin domain profile.; MapolyID:Mapoly0066s0089.1	yes
Mp2g03150	1554	1612	1798	2059	2280	2123	1486	1612	1965	1775	1858	3369	1956	2181	2339	3099	3117	3258	2578	2190	2259	0.341735	6.06797e-05	-0.129426	0.324623	0.197624	0.187897	-0.845304	0.00777537	0.275462	0.0217567	-	-	MapolyID:Mapoly0075s0076.1
Mp3g11290	1898	2000	2245	2479	2392	2465	1911	1764	2606	2689	2766	4641	2721	2510	3382	4515	3998	3670	3629	2653	3364	0.57596	1.76212e-16	-0.129453	0.396526	0.0761987	0.74611	-0.348656	0.0883005	0.18284	0.157185	-	-	KEGG:K17892:FTRC; ferredoxin-thioredoxin reductase catalytic chain [EC:1.8.7.2]; Pfam:PF02943:Ferredoxin thioredoxin reductase catalytic beta chain; Gene3D:G3DSA:3.90.460.10; SUPERFAMILY:SSF57662; PIRSF:PIRSF000260; MapolyID:Mapoly0037s0068.1
Mp5g08630	486	519	719	634	638	554	583	541	617	609	661	899	651	658	791	1108	1217	1092	996	846	863	0.225688	0.0854075	-0.129483	0.44345	-0.090698	0.704961	-0.89781	0.00017574	0.179501	0.296099	-	-	KEGG:K01464:DPYS, dht, hydA; dihydropyrimidinase [EC:3.5.2.2]; KOG:KOG2584:Dihydroorotase and related enzymes; [F]; Pfam:PF01979:Amidohydrolase family; SUPERFAMILY:SSF51338; Gene3D:G3DSA:3.20.20.140; SUPERFAMILY:SSF51556; Gene3D:G3DSA:2.30.40.10; TIGRFAM:TIGR02033:D-hydantoinase: dihydropyrimidinase; CDD:cd01314:D-HYD; MapolyID:Mapoly0086s0068.1
Mp1g17800	6507	7679	8294	8011	9190	8996	7643	7301	7857	6425	6080	9542	5853	5222	6449	6535	5382	5642	6130	4998	5816	-0.150328	0.0677927	-0.129744	0.259236	0.0403965	0.863917	-0.364393	0.0724466	-0.105727	0.50447	-	-	MapolyID:Mapoly0001s0119.1
Mp1g17400	902	1094	1143	1390	1639	1463	977	1094	1114	699	781	1087	646	647	718	976	753	781	863	656	854	-0.409496	5.33856e-05	-0.130057	0.351734	0.334695	0.0148572	0.732219	0.0196465	-0.0742924	0.813492	-	-	KOG:KOG1427:Uncharacterized conserved protein, contains RCC1 domain; [S]; ProSiteProfiles:PS50012:Regulator of chromosome condensation (RCC1) repeat profile.; PRINTS:PR00633:Chromosome condensation regulator RCC1 signature; Gene3D:G3DSA:2.130.10.30; Pfam:PF13540:Regulator of chromosome condensation (RCC1) repeat; ProSitePatterns:PS00626:Regulator of chromosome condensation (RCC1) signature 2.; Pfam:PF00415:Regulator of chromosome condensation (RCC1) repeat; SUPERFAMILY:SSF50985; ProSiteProfiles:PS51257:Prokaryotic membrane lipoprotein lipid attachment site profile.; MapolyID:Mapoly0001s0080.1	yes
Mp7g16550	648	728	790	723	716	812	790	653	756	429	467	709	528	540	636	707	708	655	685	548	628	-0.562418	1.57815e-08	-0.130434	0.379417	-0.123565	0.537837	0.163338	0.544615	-0.00187131	1	-	-	MobiDBLite:mobidb-lite:consensus disorder prediction; Pfam:PF04927:Seed maturation protein; Coils:Coil; MapolyID:Mapoly0123s0037.1
Mp4g21950	1	0	1	1	0	0	1	0	1	1	0	3	0	3	0	1	0	1	1	0	0	0.725367	0.673935	-0.130638	1	-0.932792	0.912782	-1.8489	0.384611	0.672803	0.912972	orphan gene	pseudogene	MapolyID:Mapoly0090s0027.1
Mp2g21245	33	36	19	36	30	28	43	17	31	18	27	30	27	15	30	54	41	42	34	15	36	-0.363609	0.467076	-0.130695	0.91015	-0.0875708	1	0.349289	0.520303	0.54483	0.360926	-	-	-
Mp8g10050	4176	3832	4871	4742	4782	4770	4487	3917	4674	4077	4029	6815	4205	3830	4622	4180	3383	3587	3817	2697	4502	0.0743868	0.421579	-0.130757	0.292051	-0.0283031	0.943344	-0.00254679	1	-0.128815	0.574241	-	-	KEGG:K01507:ppa; inorganic pyrophosphatase [EC:3.6.1.1]; KOG:KOG1626:Inorganic pyrophosphatase/Nucleosome remodeling factor, subunit NURF38; [C]; ProSitePatterns:PS00387:Inorganic pyrophosphatase signature.; SUPERFAMILY:SSF50324; Gene3D:G3DSA:3.90.80.10; CDD:cd00412:pyrophosphatase; Pfam:PF00719:Inorganic pyrophosphatase; MapolyID:Mapoly0008s0217.3
Mp8g17000	371	370	421	499	402	440	370	389	422	314	273	453	246	278	350	317	340	297	359	285	408	-0.288037	0.0308784	-0.130789	0.435888	0.0274267	1	0.367653	0.153893	-0.292372	0.211671	-	-	KEGG:K03861:PIGP, GPI19, DSCR5; phosphatidylinositol N-acetylglucosaminyltransferase subunit P; KOG:KOG2257:N-acetylglucosaminyltransferase complex, subunit PIG-P, required for phosphatidylinositol biosynthesis; [S]; Pfam:PF08510:PIG-P; PIRSF:PIRSF008765; MapolyID:Mapoly0030s0033.1
Mp5g10270	880	901	976	1076	1141	979	933	879	993	563	567	970	617	522	636	759	838	837	883	713	766	-0.535365	6.83661e-09	-0.130813	0.30432	0.0286579	0.961392	-0.870045	0.00168565	-0.10929	0.650785	-	-	KOG:KOG3009:Predicted carbohydrate kinase, contains PfkB domain; C-term missing; [R]; Gene3D:G3DSA:3.40.1790.10; Pfam:PF04227:Indigoidine synthase A like protein; SUPERFAMILY:SSF110581; Hamap:MF_01876:Pseudouridine-5'-phosphate glycosidase [psuG].; MapolyID:Mapoly0048s0046.2
Mp8g06750	2	2	2	0	6	3	6	0	0	22	9	19	8	5	9	1	2	1	8	7	1	2.8836	4.22837e-05	-0.131042	1	0.384908	0.981593	-2.67227	0.0968221	-2.0678	0.127802	-	-	CDD:cd02851:E_set_GO_C; SUPERFAMILY:SSF50965; Gene3D:G3DSA:2.60.40.10; SUPERFAMILY:SSF81296; Pfam:PF09118:Domain of unknown function (DUF1929); Pfam:PF07250:Glyoxal oxidase N-terminus; Gene3D:G3DSA:2.130.10.80; MapolyID:Mapoly0013s0117.1
Mp2g05270	1319	1486	1560	1443	1814	1709	1582	1465	1372	806	800	1238	786	806	897	1135	1154	1009	1208	1035	1012	-0.745742	2.6122e-19	-0.131146	0.362665	0.00202056	1	0.683274	0.00292125	-0.142064	0.438441	-	-	KOG:KOG3140:Predicted membrane protein; N-term missing; [S]; Pfam:PF09335:SNARE associated Golgi protein; MapolyID:Mapoly0031s0181.1	yes
Mp3g12200	536	573	543	434	553	418	557	544	583	317	313	590	316	359	400	861	721	809	681	582	537	-0.595572	2.89898e-06	-0.131186	0.41835	-0.42295	0.0238579	1.00071	3.50023e-07	0.249314	0.203225	-	-	KEGG:K08099:E3.1.1.14; chlorophyllase [EC:3.1.1.14]; SUPERFAMILY:SSF53474; Pfam:PF07224:Chlorophyllase; Gene3D:G3DSA:3.40.50.1820; ProSiteProfiles:PS51257:Prokaryotic membrane lipoprotein lipid attachment site profile.; MapolyID:Mapoly0050s0025.4
Mp5g15760	1337	1321	1556	1529	1360	1420	1444	1281	1558	1339	1329	2255	1339	1184	1622	1596	1916	1439	1366	1106	1439	0.0852376	0.366108	-0.13124	0.27836	-0.146639	0.325477	-0.758157	0.000771117	0.186074	0.287066	-	-	KEGG:K17686:copA, ctpA, ATP7; P-type Cu+ transporter [EC:7.2.2.8]; KOG:KOG0207:Cation transport ATPase; [P]; Gene3D:G3DSA:3.40.1110.10; TIGRFAM:TIGR01511:ATPase-IB1_Cu: copper-translocating P-type ATPase; Pfam:PF00403:Heavy-metal-associated domain; Gene3D:G3DSA:3.30.70.100; Gene3D:G3DSA:2.70.150.20; TIGRFAM:TIGR01525:ATPase-IB_hvy: heavy metal translocating P-type ATPase; Pfam:PF00702:haloacid dehalogenase-like hydrolase; ProSitePatterns:PS00154:E1-E2 ATPases phosphorylation site.; Gene3D:G3DSA:3.40.50.1000; SFLD:SFLDF00027:p-type atpase; SUPERFAMILY:SSF56784; CDD:cd00371:HMA; ProSiteProfiles:PS50846:Heavy-metal-associated domain profile.; SUPERFAMILY:SSF81665; TIGRFAM:TIGR01494:ATPase_P-type: HAD ATPase, P-type, family IC; SUPERFAMILY:SSF81653; SFLD:SFLDG00002:C1.7: P-type atpase like; SUPERFAMILY:SSF55008; Pfam:PF00122:E1-E2 ATPase; PRINTS:PR00119:P-type cation-transporting ATPase superfamily signature; MobiDBLite:mobidb-lite:consensus disorder prediction; ProSitePatterns:PS01047:Heavy-metal-associated domain.; PRINTS:PR00120:H+-transporting ATPase (proton pump) signature; MapolyID:Mapoly0071s0034.1
Mp6g09180	580	660	834	749	787	795	707	658	729	518	541	851	622	669	909	1407	1394	1494	1324	1053	1159	-0.244052	0.0315145	-0.131323	0.383798	-0.005798	1	0.305697	0.116461	0.128192	0.486505	MpRGF	peptide	MobiDBLite:mobidb-lite:consensus disorder prediction; MapolyID:Mapoly0060s0001.1
Mp3g16840	0	2	0	0	0	0	2	0	0	3	1	0	2	0	5	4	4	0	0	1	2	0.846785	0.632745	-0.131379	1	-2.75863	0.646443	3.21719	0.0975387	1.1461	0.581438	orphan gene	pseudogene	MapolyID:Mapoly0039s0111.1
Mp6g05140	902	796	887	793	950	896	781	937	914	532	515	968	512	499	655	874	712	703	687	576	635	-0.516471	5.46381e-06	-0.131479	0.420645	-0.157281	0.425781	0.126078	0.637074	0.109721	0.633749	-	-	KEGG:K05607:AUH; methylglutaconyl-CoA hydratase [EC:4.2.1.18]; KOG:KOG1679:Enoyl-CoA hydratase; [I]; Gene3D:G3DSA:3.90.226.10; ProSitePatterns:PS00166:Enoyl-CoA hydratase/isomerase signature.; CDD:cd06558:crotonase-like; Gene3D:G3DSA:1.10.12.10; Pfam:PF00378:Enoyl-CoA hydratase/isomerase; SUPERFAMILY:SSF52096; MapolyID:Mapoly0034s0004.1	yes
Mp2g12380	392	393	399	455	471	470	384	373	451	342	320	519	304	290	385	572	530	501	422	439	388	-0.137695	0.352099	-0.131856	0.459048	0.0531191	0.88492	0.118148	0.666956	0.191727	0.437811	unannotated F-BOX	F-BOX	Pfam:PF00646:F-box domain; Gene3D:G3DSA:1.20.1280.50; ProSiteProfiles:PS50181:F-box domain profile.; SUPERFAMILY:SSF50965; SUPERFAMILY:SSF81383; SMART:SM00256; MapolyID:Mapoly0026s0133.1
Mp2g06920	2967	3040	3431	3338	3907	3291	3080	3026	3485	2924	2952	4809	3024	2864	3613	2245	2304	2089	2294	1815	2534	0.0434273	0.643607	-0.131882	0.228032	-0.0257698	0.941628	-0.34414	0.0786967	-0.152219	0.314871	-	-	Coils:Coil; MobiDBLite:mobidb-lite:consensus disorder prediction; SUPERFAMILY:SSF82185; Pfam:PF02493:MORN repeat; SMART:SM00698; MapolyID:Mapoly0021s0145.1
Mp5g21800	22047	25364	29024	29942	28843	27786	26043	22700	28757	21214	20743	31797	19251	18641	21785	32808	29628	30512	28679	24740	26980	-0.170483	0.0290713	-0.132207	0.275304	0.00317222	1	-0.998906	3.54106e-05	0.0510007	0.834301	-	-	KEGG:K06689:UBE2D, UBC4, UBC5; ubiquitin-conjugating enzyme E2 D [EC:2.3.2.23]; KOG:KOG0417:Ubiquitin-protein ligase; [O]; Pfam:PF00179:Ubiquitin-conjugating enzyme; Gene3D:G3DSA:3.10.110.10; ProSitePatterns:PS00183:Ubiquitin-conjugating enzymes active site.; SMART:SM00212; ProSiteProfiles:PS50127:Ubiquitin-conjugating enzymes family profile.; SUPERFAMILY:SSF54495; CDD:cd00195:UBCc; MapolyID:Mapoly0106s0019.1
Mp1g17710	508	550	564	671	749	682	514	567	566	478	533	785	511	491	541	561	627	552	662	570	607	0.0163499	0.997457	-0.13237	0.399207	0.189557	0.225677	-0.45199	0.0367048	-0.237139	0.196768	-	-	KOG:KOG0546:HSP90 co-chaperone CPR7/Cyclophilin; C-term missing; [O]; Gene3D:G3DSA:2.40.100.10; SUPERFAMILY:SSF50891; PRINTS:PR00153:Cyclophilin peptidyl-prolyl cis-trans isomerase signature; Pfam:PF00160:Cyclophilin type peptidyl-prolyl cis-trans isomerase/CLD; PIRSF:PIRSF001467; ProSiteProfiles:PS50072:Cyclophilin-type peptidyl-prolyl cis-trans isomerase domain profile.; MapolyID:Mapoly0001s0110.1
Mp6g03850	71	60	87	83	75	50	73	87	59	45	57	103	49	61	76	130	154	137	212	134	153	-0.242733	0.44337	-0.132691	0.779756	-0.247081	0.667569	2.33765	4.91067e-14	-0.391735	0.243522	orphan gene	pseudogene	MapolyID:Mapoly0034s0133.1
Mp1g08590	1208	1296	1453	1292	1438	1316	1290	1318	1402	1308	1550	2254	1564	1264	1512	1399	1397	1184	1479	1201	1327	0.24015	0.00787651	-0.132766	0.251675	-0.149666	0.304219	-0.148372	0.522335	-0.168228	0.2481	MpSRI2	rhizoid development	-
Mp1g29010	44	60	96	51	48	54	62	65	73	116	114	167	114	103	109	110	106	99	79	94	56	0.887312	0.000607939	-0.13319	0.792931	-0.560737	0.175215	-2.69915	3.26982e-10	0.282839	0.601591	orphan gene	pseudogene	MobiDBLite:mobidb-lite:consensus disorder prediction; MapolyID:Mapoly0107s0017.2	yes
Mp3g12760	648	615	829	791	850	806	690	771	643	598	637	1177	421	455	520	98	120	99	451	323	336	0.0536996	0.756689	-0.133192	0.46015	0.049288	0.914263	2.36086	1.95742e-37	-1.95918	6.79861e-24	-	-	KOG:KOG0254:Predicted transporter (major facilitator superfamily); [R]; Pfam:PF00083:Sugar (and other) transporter; ProSitePatterns:PS00217:Sugar transport proteins signature 2.; Gene3D:G3DSA:1.20.1250.20; TIGRFAM:TIGR00879:SP: MFS transporter, sugar porter (SP) family; SUPERFAMILY:SSF103473; ProSitePatterns:PS00216:Sugar transport proteins signature 1.; ProSiteProfiles:PS50850:Major facilitator superfamily (MFS) profile.; PRINTS:PR00171:Sugar transporter signature; CDD:cd06174:MFS; MapolyID:Mapoly0050s0068.1
Mp2g19190	764	917	973	1099	1210	1029	774	943	971	525	591	817	604	483	625	951	923	749	891	826	869	-0.576299	2.64812e-08	-0.133352	0.385746	0.149014	0.411096	0.00433138	1	-0.144084	0.460255	MpHDAC5	Chromatin related genes	KEGG:K06067:HDAC1_2; histone deacetylase 1/2 [EC:3.5.1.98]; KOG:KOG1342:Histone deacetylase complex, catalytic component RPD3; [B]; PIRSF:PIRSF037913; PRINTS:PR01271:Histone deacetylase signature; MobiDBLite:mobidb-lite:consensus disorder prediction; PRINTS:PR01270:Histone deacetylase superfamily signature; SUPERFAMILY:SSF52768; Pfam:PF00850:Histone deacetylase domain; Gene3D:G3DSA:3.40.800.20; MapolyID:Mapoly0128s0032.1
Mp1g14910	1313	1366	1592	1467	1685	1518	1263	1445	1624	1674	1696	2715	1747	1409	2009	1942	1919	1707	1941	1463	2047	0.379259	2.91366e-07	-0.133356	0.306379	-0.0524588	0.818268	0.0642937	0.84471	-0.120677	0.471476	-	-	KEGG:K00703:glgA; starch synthase [EC:2.4.1.21]; KOG:KOG0161:Myosin class II heavy chain; N-term missing; C-term missing; [Z]; Coils:Coil; Gene3D:G3DSA:3.40.50.2000; SUPERFAMILY:SSF53756; TIGRFAM:TIGR02095:glgA: glycogen/starch synthase, ADP-glucose type; MobiDBLite:mobidb-lite:consensus disorder prediction; Pfam:PF00534:Glycosyl transferases group 1; Hamap:MF_00484:Glycogen synthase [glgA].; Pfam:PF08323:Starch synthase catalytic domain; CDD:cd03791:GT1_Glycogen_synthase_DULL1_like; MapolyID:Mapoly0033s0170.2
Mp2g19470	5069	5929	6354	7564	8465	7922	6089	5065	6454	4816	4647	7376	4387	4451	5096	4984	5263	4970	5098	4640	5087	-0.16964	0.0303476	-0.13336	0.298039	0.283563	0.0218139	-0.6161	0.00119354	-0.120422	0.417513	-	-	KEGG:K08678:UXS1, uxs; UDP-glucuronate decarboxylase [EC:4.1.1.35]; KOG:KOG1429:dTDP-glucose 4-6-dehydratase/UDP-glucuronic acid decarboxylase; [GM]; MobiDBLite:mobidb-lite:consensus disorder prediction; Gene3D:G3DSA:3.90.25.10; SUPERFAMILY:SSF51735; Pfam:PF16363:GDP-mannose 4,6 dehydratase; CDD:cd05230:UGD_SDR_e; Gene3D:G3DSA:3.40.50.720; MapolyID:Mapoly0055s0105.1	yes
Mp3g11260	1681	1604	1991	1829	2066	1691	1687	1653	2014	1978	2305	2993	2012	1929	2495	2941	3044	2524	3074	2381	2799	0.35338	0.000169292	-0.133367	0.270469	-0.0994526	0.575158	0.0632833	0.848316	-0.111831	0.474836	-	-	KOG:KOG0835:Cyclin L; [R]; Gene3D:G3DSA:1.10.472.10; CDD:cd00043:CYCLIN; MobiDBLite:mobidb-lite:consensus disorder prediction; PIRSF:PIRSF036580; SMART:SM00385; SUPERFAMILY:SSF47954; Pfam:PF00134:Cyclin, N-terminal domain; MapolyID:Mapoly0037s0071.2
Mp1g10310	1257	1293	1435	1375	1621	1338	1262	1284	1503	1140	1278	2145	1236	938	1229	1225	1358	1044	1176	1051	1276	0.0476623	0.705003	-0.133405	0.262057	-0.0638291	0.792316	-0.132113	0.569722	-0.109096	0.595405	MpCDC5	transcription factor, MYB	KEGG:K12860:CDC5L, CDC5, CEF1; pre-mRNA-splicing factor CDC5/CEF1; KOG:KOG0050:mRNA splicing protein CDC5 (Myb superfamily); [AD]; MobiDBLite:mobidb-lite:consensus disorder prediction; ProSiteProfiles:PS51294:Myb-type HTH DNA-binding domain profile.; Pfam:PF11831:pre-mRNA splicing factor component; CDD:cd00167:SANT; SUPERFAMILY:SSF46689; Gene3D:G3DSA:1.10.10.60; Pfam:PF13921:Myb-like DNA-binding domain; Coils:Coil; CDD:cd11659:SANT_CDC5_II; SMART:SM00717; MapolyID:Mapoly0014s0195.1
Mp2g10740	504	408	547	672	609	641	488	443	551	609	549	783	532	462	518	1054	1027	946	1037	764	890	0.303144	0.0297903	-0.133475	0.464488	0.218468	0.292049	-0.556427	0.0363187	0.0161533	1	-	-	KOG:KOG2450:Aldehyde dehydrogenase; [C]; Gene3D:G3DSA:3.40.605.10; Gene3D:G3DSA:3.40.309.10; ProSitePatterns:PS00687:Aldehyde dehydrogenases glutamic acid active site.; CDD:cd07102:ALDH_EDX86601; Pfam:PF00171:Aldehyde dehydrogenase family; SUPERFAMILY:SSF53720; MapolyID:Mapoly0023s0041.1
Mp2g04210	68	59	59	75	98	69	45	71	74	59	53	79	56	40	60	364	373	404	322	303	313	-0.0877372	0.859936	-0.133553	0.792237	0.195724	0.734316	-1.15471	0.00915209	0.125504	0.713548	orphan gene	pseudogene	MapolyID:Mapoly0031s0077.1
Mp1g15380	1	1	0	0	4	0	1	1	0	0	0	0	0	0	0	0	2	0	0	0	0	-2.72979	0.155724	-0.133572	1	0.723751	0.933088	-1.55999	0.454527	2.59889	0.371832	MpRING1B1	Chromatin related genes	KEGG:K10695:RNF1_2; E3 ubiquitin-protein ligase RNF1/2 [EC:2.3.2.27]; KOG:KOG0311:Predicted E3 ubiquitin ligase; C-term missing; [O]; SUPERFAMILY:SSF57850; ProSiteProfiles:PS50089:Zinc finger RING-type profile.; SMART:SM00184; MobiDBLite:mobidb-lite:consensus disorder prediction; ProSitePatterns:PS00518:Zinc finger RING-type signature.; CDD:cd16531:RING-HC_RING1_like; Pfam:PF13923:Zinc finger, C3HC4 type (RING finger); Gene3D:G3DSA:3.30.40.10; MapolyID:Mapoly0033s0123.1
Mp8g01580	155	196	209	236	308	209	187	197	181	165	143	227	135	114	136	306	309	245	178	130	161	-0.185108	0.370857	-0.133583	0.607928	0.244711	0.382988	-0.612621	0.0306006	0.718676	0.000472173	-	-	MobiDBLite:mobidb-lite:consensus disorder prediction; Pfam:PF08385:Dynein heavy chain, N-terminal region 1; MapolyID:Mapoly0064s0041.1
Mp5g20740	1171	1163	1473	1328	1294	1352	1209	1328	1306	1523	1622	2638	1664	1759	1993	2014	1968	1819	1874	1480	1766	0.468027	7.27745e-09	-0.133637	0.303973	-0.114118	0.466065	-0.214717	0.317243	0.0253185	0.986652	-	-	KOG:KOG0907:Thioredoxin; [O]; CDD:cd02947:TRX_family; Gene3D:G3DSA:3.40.30.10; SUPERFAMILY:SSF52833; Pfam:PF00085:Thioredoxin; ProSiteProfiles:PS51352:Thioredoxin domain profile.; MapolyID:Mapoly0058s0054.1	yes
Mp7g02790	514	550	668	598	662	633	464	591	701	644	703	1059	666	569	797	1155	1334	1029	1102	884	953	0.348082	0.000572546	-0.133756	0.487545	-0.0500237	0.908118	-0.458238	0.0654087	0.10195	0.659408	-	-	KEGG:K18010:HCAR; 7-hydroxymethyl chlorophyll a reductase [EC:1.17.7.2]; Pfam:PF04422:Coenzyme F420 hydrogenase/dehydrogenase, beta subunit N-term; Pfam:PF04432:Coenzyme F420 hydrogenase/dehydrogenase, beta subunit C terminus; MapolyID:Mapoly0088s0008.1
Mp1g10300	3086	3522	4266	3715	4522	3718	3338	3713	3919	2622	2861	4458	2659	2203	2798	4353	4081	3911	4288	3263	4132	-0.257398	0.00175986	-0.13397	0.293716	-0.0413186	0.879258	-0.0837818	0.773269	-0.0730619	0.674339	MpC3H6	transcription factor, C3H	KOG:KOG3741:Poly(A) ribonuclease subunit; N-term missing; [A]; SMART:SM00356; MobiDBLite:mobidb-lite:consensus disorder prediction; Pfam:PF00642:Zinc finger C-x8-C-x5-C-x3-H type (and similar); Coils:Coil; Gene3D:G3DSA:4.10.1000.10; Pfam:PF18101:Pan3 Pseudokinase domain; SUPERFAMILY:SSF90229; Gene3D:G3DSA:1.10.510.10; ProSiteProfiles:PS50011:Protein kinase domain profile.; SUPERFAMILY:SSF56112; CDD:cd00180:PKc; ProSiteProfiles:PS50103:Zinc finger C3H1-type profile.; MapolyID:Mapoly0014s0196.2
Mp2g23280	869	924	982	1007	975	876	948	856	1014	1193	1208	1907	1185	1149	1477	1239	1253	1202	985	871	1027	0.502005	1.09289e-09	-0.134112	0.299991	-0.140667	0.341349	0.120865	0.620402	0.201215	0.156765	-	-	KEGG:K01889:FARSA, pheS; phenylalanyl-tRNA synthetase alpha chain [EC:6.1.1.20]; KOG:KOG2783:Phenylalanyl-tRNA synthetase; [J]; Pfam:PF01409:tRNA synthetases class II core domain (F); SMART:SM00896; SUPERFAMILY:SSF55681; SUPERFAMILY:SSF54991; CDD:cd00496:PheRS_alpha_core; Gene3D:G3DSA:3.30.70.380; Gene3D:G3DSA:3.30.930.10; ProSiteProfiles:PS50862:Aminoacyl-transfer RNA synthetases class-II family profile.; Pfam:PF03147:Ferredoxin-fold anticodon binding domain; ProSiteProfiles:PS51447:Ferredoxin-fold anticodon binding (FDX-ACB) domain profile.; MapolyID:Mapoly0072s0003.1
Mp7g11110	502	491	556	477	587	561	521	468	585	789	843	1370	630	488	669	678	749	599	682	510	705	0.814755	4.1409e-18	-0.134181	0.386637	-0.114145	0.60583	-0.378418	0.444658	-0.0567521	0.907455	MpCYP707D1	P450, Secondary metabolism	KOG:KOG0157:Cytochrome P450 CYP4/CYP19/CYP26 subfamilies; [QI]; PRINTS:PR00463:E-class P450 group I signature; PRINTS:PR00385:P450 superfamily signature; Gene3D:G3DSA:1.10.630.10; Pfam:PF00067:Cytochrome P450; SUPERFAMILY:SSF48264; MapolyID:Mapoly0003s0125.1
Mp4g07220	721	743	821	768	957	799	818	655	848	602	618	895	652	626	781	1101	1106	1001	954	775	975	-0.233488	0.0221141	-0.134193	0.371368	-0.0412474	0.925241	-0.549468	0.0232859	0.0919022	0.646877	-	-	KOG:KOG1108:Predicted heme/steroid binding protein; N-term missing; [R]; MobiDBLite:mobidb-lite:consensus disorder prediction; Gene3D:G3DSA:3.10.120.10; SMART:SM01117; Pfam:PF00173:Cytochrome b5-like Heme/Steroid binding domain; SUPERFAMILY:SSF55856; MapolyID:Mapoly0115s0059.1	yes
Mp5g06160	996	968	1257	1346	1342	1350	1039	932	1296	913	786	1367	914	981	1034	1206	1291	1058	1217	1014	1261	-0.199395	0.0572505	-0.134279	0.370451	0.14992	0.412033	-1.03173	0.00137567	-0.130495	0.456929	-	-	KEGG:K18164:NDUFAF7; NADH dehydrogenase [ubiquinone] 1 alpha subcomplex assembly factor 7; KOG:KOG2901:Uncharacterized conserved protein; [S]; Gene3D:G3DSA:3.40.50.12710; Pfam:PF02636:Putative S-adenosyl-L-methionine-dependent methyltransferase; SUPERFAMILY:SSF53335; MapolyID:Mapoly0027s0012.1
Mp3g19160	59	60	85	80	102	94	66	74	65	66	96	100	50	62	72	239	205	160	192	170	171	0.266999	0.403542	-0.134328	0.744802	0.256703	0.581146	-2.0416	6.9857e-09	0.01342	1	MpRWP1	RWP-RK domain containing protein	ProSiteProfiles:PS51519:RWP-RK domain profile.; MobiDBLite:mobidb-lite:consensus disorder prediction; Coils:Coil; Pfam:PF02042:RWP-RK domain; MapolyID:Mapoly0049s0118.6
Mp5g16410	32	15	78	67	54	48	44	33	46	245	358	583	349	351	250	49	21	41	163	143	109	3.1192	2.2676e-17	-0.134568	0.921217	0.26064	0.874213	-3.59235	1.42721e-11	-2.06555	1.12343e-09	-	-	KOG:KOG1339:Aspartyl protease; [O]; PRINTS:PR00792:Pepsin (A1) aspartic protease family signature; ProSitePatterns:PS00141:Eukaryotic and viral aspartyl proteases active site.; Gene3D:G3DSA:2.40.70.10; Pfam:PF14541:Xylanase inhibitor C-terminal; ProSiteProfiles:PS51767:Peptidase family A1 domain profile.; Pfam:PF14543:Xylanase inhibitor N-terminal; SUPERFAMILY:SSF50630; MapolyID:Mapoly0185s0030.1	yes
Mp3g08510	679	815	784	694	804	895	746	745	821	640	590	860	539	645	703	790	795	777	833	688	752	-0.240403	0.0467791	-0.134666	0.353637	-0.112215	0.672743	-0.583334	0.0762304	-0.100203	0.652347	MpDHAR1	monodehydroascorbate reductase, ROS scavenging	KEGG:K00799:GST, gst; glutathione S-transferase [EC:2.5.1.18]; KOG:KOG0406:Glutathione S-transferase; [O]; Gene3D:G3DSA:3.40.30.10; ProSiteProfiles:PS50404:Soluble glutathione S-transferase N-terminal domain profile.; SFLD:SFLDG00358:Main (cytGST); SFLD:SFLDG01152:Main.3: Omega- and Tau-like; ProSiteProfiles:PS50405:Soluble glutathione S-transferase C-terminal domain profile.; Gene3D:G3DSA:1.20.1050.10; SUPERFAMILY:SSF47616; Pfam:PF13417:Glutathione S-transferase, N-terminal domain; SUPERFAMILY:SSF52833; MapolyID:Mapoly0118s0009.1	yes
Mp4g09410	100	95	166	119	86	117	122	129	109	170	206	331	227	181	262	45	61	60	66	39	28	0.838293	5.3818e-05	-0.134984	0.728224	-0.337738	0.394327	4.61073	1.09149e-15	0.174054	0.896577	-	-	MapolyID:Mapoly0112s0041.1	yes
Mp2g01860	633	706	801	1007	1095	932	717	692	754	1307	1439	2225	813	802	1006	3809	3671	3456	3478	2795	2852	1.08415	1.05848e-37	-0.135079	0.319719	0.322825	0.010218	-0.545327	0.00734936	0.10325	0.537136	-	-	KOG:KOG4003:Pyrazinamidase/nicotinamidase PNC1; [V]; Pfam:PF00857:Isochorismatase family; Gene3D:G3DSA:3.40.50.850; SUPERFAMILY:SSF52499; CDD:cd00431:cysteine_hydrolases; MapolyID:Mapoly0180s0008.1
Mp5g13440	132	128	167	200	225	227	127	152	152	215	245	437	234	206	254	424	428	359	491	443	411	0.918952	2.86143e-08	-0.1351	0.634578	0.431353	0.0653944	-1.08289	0.016885	-0.315546	0.1244	-	-	KEGG:K01307:GGH; gamma-glutamyl hydrolase [EC:3.4.19.9]; KOG:KOG1559:Gamma-glutamyl hydrolase; [H]; ProSiteProfiles:PS51275:Gamma-glutamyl hydrolase domain profile.; Gene3D:G3DSA:3.40.50.880; Pfam:PF07722:Peptidase C26; SUPERFAMILY:SSF52317; MapolyID:Mapoly0032s0037.1
Mp2g25370	2	0	3	1	0	1	2	1	2	0	0	1	0	0	2	53	71	62	90	74	63	-2.09119	0.158306	-0.135122	1	-1.33992	0.677474	1.46351	0.370206	-0.442946	0.340198	orphan gene	pseudogene	MapolyID:Mapoly0025s0141.1	yes
Mp6g11380	24	29	19	12	16	10	13	27	34	15	22	41	55	33	38	102	108	106	88	95	52	-0.0611649	0.992794	-0.135292	0.894098	-1.09632	0.163676	1.36734	0.0126058	0.254454	0.680917	orphan gene	pseudogene	MapolyID:Mapoly0016s0177.1
Mp2g26510	0	1	1	0	1	2	0	0	2	0	0	1	0	0	0	0	1	0	0	0	0	-0.911606	0.66333	-0.135454	1	0.351607	1	-3.13251	0.113661	1.81932	0.574241	orphan gene	pseudogene	MobiDBLite:mobidb-lite:consensus disorder prediction; MapolyID:Mapoly0025s0033.1
Mp6g04230	3	1	2	0	1	0	5	1	0	0	1	3	0	0	0	0	0	0	0	1	0	-0.707274	0.602416	-0.135514	1	-2.36835	0.464175	2.48054	0.122768	-1.94681	0.534651	orphan gene	pseudogene	MobiDBLite:mobidb-lite:consensus disorder prediction; MapolyID:Mapoly0034s0097.1
Mp3g00920	3623	3317	3991	3510	4001	3668	3492	3502	4097	3559	3658	5582	4048	3940	4544	8580	8371	7813	7345	6287	6306	0.099716	0.255618	-0.135633	0.255099	-0.15141	0.189227	-0.332088	0.139546	0.152431	0.274965	-	-	KEGG:K08360:CYB561; cytochrome b-561 [EC:7.2.1.3]; KOG:KOG1619:Cytochrome b; [C]; Gene3D:G3DSA:1.20.120.1770; Pfam:PF03188:Eukaryotic cytochrome b561; SMART:SM00665; CDD:cd08766:Cyt_b561_ACYB-1_like; ProSiteProfiles:PS50939:Cytochrome b561 domain profile.; MapolyID:Mapoly0007s0088.2
Mp3g11040	1	2	4	3	9	4	2	2	3	2	5	6	1	6	0	3	1	4	3	7	11	0.738727	0.450678	-0.135702	1	0.977585	0.609109	-0.20244	0.917415	-1.50729	0.209178	orphan gene	pseudogene	MobiDBLite:mobidb-lite:consensus disorder prediction; MapolyID:Mapoly0037s0092.1
Mp8g08150	2	0	0	4	0	0	0	2	0	0	7	1	0	4	4	0	3	6	2	6	0	1.79439	0.25204	-0.135772	1	0.724063	0.962662	0.95682	0.660413	-0.0131032	1	orphan gene	pseudogene	MobiDBLite:mobidb-lite:consensus disorder prediction; MapolyID:Mapoly0155s0004.4	yes
Mp2g25700	1142	1280	1293	1445	1606	1520	1243	1291	1223	1062	1134	2155	1164	1178	1577	1510	1496	1304	1337	1070	1594	0.0629621	0.662865	-0.135972	0.316468	0.11434	0.579282	0.243747	0.265376	-0.0448123	0.927065	-	-	KEGG:K11498:CENPE; centromeric protein E; KOG:KOG0242:Kinesin-like protein; [Z]; MobiDBLite:mobidb-lite:consensus disorder prediction; ProSiteProfiles:PS50067:Kinesin motor domain profile.; SMART:SM00129; Coils:Coil; Pfam:PF00225:Kinesin motor domain; Gene3D:G3DSA:3.40.850.10; Pfam:PF11995:Domain of unknown function (DUF3490); PRINTS:PR00380:Kinesin heavy chain signature; ProSitePatterns:PS00411:Kinesin motor domain signature.; SUPERFAMILY:SSF52540; CDD:cd01374:KISc_CENP_E; MapolyID:Mapoly0025s0108.1
Mp1g08030	1695	1763	2107	2198	2327	1983	1728	1906	1985	1584	1639	2769	1564	1382	1665	1757	1917	1779	2024	1643	1710	-0.0328164	0.788446	-0.136109	0.250051	0.045792	0.824736	0.173124	0.518717	-0.135012	0.420486	MpSYP3	membrane traffiking	KEGG:K08490:STX5; syntaxin 5; KOG:KOG0812:SNARE protein SED5/Syntaxin 5; [U]; Gene3D:G3DSA:1.20.5.110; ProSiteProfiles:PS50192:t-SNARE coiled-coil homology domain profile.; SMART:SM00397; Coils:Coil; SUPERFAMILY:SSF47661; CDD:cd15844:SNARE_syntaxin5; Pfam:PF05739:SNARE domain; MobiDBLite:mobidb-lite:consensus disorder prediction; MapolyID:Mapoly0036s0047.2	yes
Mp7g11370	588	673	770	786	834	846	667	600	789	1304	1259	1971	1494	1341	1636	810	828	801	1100	921	921	1.03533	5.10914e-33	-0.136129	0.36921	0.101901	0.576538	-0.925849	2.38128e-06	-0.4279	0.000874023	-	-	Pfam:PF10250:GDP-fucose protein O-fucosyltransferase; MobiDBLite:mobidb-lite:consensus disorder prediction; CDD:cd11299:O-FucT_plant; PIRSF:PIRSF009360; MapolyID:Mapoly0003s0151.2
Mp3g20890	2042	2162	2181	2291	2644	2428	2061	2303	2097	1378	1488	2404	1325	1272	1615	2913	2702	2555	2317	1771	2083	-0.419946	2.89236e-07	-0.136498	0.328803	0.0179476	1	1.03477	2.00371e-05	0.250006	0.0195757	-	-	KOG:KOG4638:Uncharacterized conserved protein; [S]; Pfam:PF13639:Ring finger domain; SMART:SM00184; ProSitePatterns:PS00518:Zinc finger RING-type signature.; ProSiteProfiles:PS50089:Zinc finger RING-type profile.; MobiDBLite:mobidb-lite:consensus disorder prediction; Gene3D:G3DSA:3.30.40.10; SUPERFAMILY:SSF57850; CDD:cd16532:RING-HC_RNFT1_like; MapolyID:Mapoly0159s0019.1
Mp1g25600	309	390	335	371	369	312	329	309	416	576	630	987	586	570	736	355	441	342	380	299	333	0.944277	2.07818e-14	-0.136503	0.53916	-0.160822	0.532846	-1.50471	2.21592e-06	0.0145077	1	MpCRY-DASH	Photoreceptor, Light	KEGG:K01669:phrB; deoxyribodipyrimidine photo-lyase [EC:4.1.99.3]; KOG:KOG0133:Deoxyribodipyrimidine photolyase/cryptochrome; [LT]; MobiDBLite:mobidb-lite:consensus disorder prediction; SUPERFAMILY:SSF48173; PRINTS:PR00147:DNA photolyase signature; Pfam:PF03441:FAD binding domain of DNA photolyase; Gene3D:G3DSA:1.10.579.10; ProSiteProfiles:PS51645:Photolyase/cryptochrome alpha/beta domain profile.; Gene3D:G3DSA:1.25.40.80; SUPERFAMILY:SSF52425; Gene3D:G3DSA:3.40.50.620; Pfam:PF00875:DNA photolyase; TIGRFAM:TIGR02765:crypto_DASH: cryptochrome, DASH family; MapolyID:Mapoly0002s0311.1	yes
Mp4g00060	928	1087	1108	1240	1486	1306	1003	990	1173	1066	1092	1622	902	888	1138	1956	1863	1894	1856	1469	1831	0.151412	0.130191	-0.13651	0.29769	0.184051	0.180008	-0.62138	0.000521775	-0.00434158	1	-	-	SUPERFAMILY:SSF56601; Gene3D:G3DSA:3.40.710.10; Pfam:PF00144:Beta-lactamase; MapolyID:Mapoly0162s0015.1
Mp1g06720	74	80	94	65	82	97	71	81	99	82	76	164	68	69	96	175	189	110	144	136	172	0.216002	0.432268	-0.136763	0.706094	-0.202824	0.684425	-0.605379	0.219888	-0.0970005	0.922637	-	-	MobiDBLite:mobidb-lite:consensus disorder prediction; Pfam:PF10979:Protein of unknown function (DUF2786); CDD:cd00021:BBOX; ProSiteProfiles:PS50119:Zinc finger B-box type profile.; MapolyID:Mapoly0043s0064.1
Mp5g24440	2	0	4	2	1	3	0	2	4	0	0	0	6	0	0	0	1	0	0	0	0	-4.13342	0.0135097	-0.137061	1	-0.169409	1	-0.169003	0.989639	1.81932	0.574241	-	-	MapolyID:Mapoly0010s0014.1
Mp1g14350	3648	3900	4319	4023	4559	4006	4052	3593	4369	4611	4712	7786	4955	4632	5653	8208	6654	6778	6702	5078	6230	0.389411	8.02503e-09	-0.137368	0.223817	-0.0983129	0.446912	-0.989061	0.000182071	0.10975	0.508173	-	-	MobiDBLite:mobidb-lite:consensus disorder prediction; Coils:Coil; MapolyID:Mapoly0179s0016.4	yes
Mp6g02360	304	301	378	345	371	249	293	304	398	243	212	359	240	203	275	496	488	460	379	332	336	-0.39924	0.00492648	-0.137707	0.493833	-0.207594	0.423154	-0.358108	0.321436	0.304111	0.118091	-	-	KEGG:K10408:DNAH; dynein heavy chain, axonemal; KOG:KOG3595:Dyneins, heavy chain; [Z]; Pfam:PF03028:Dynein heavy chain region D6 P-loop domain; Pfam:PF12777:Microtubule-binding stalk of dynein motor; Gene3D:G3DSA:3.40.50.11510; Gene3D:G3DSA:3.40.50.300; Gene3D:G3DSA:1.10.8.1220; Pfam:PF12781:ATP-binding dynein motor region; Gene3D:G3DSA:1.20.1270.280; SUPERFAMILY:SSF52540; Gene3D:G3DSA:1.20.58.1120; Pfam:PF17852:Dynein heavy chain AAA lid domain; Pfam:PF18198:Dynein heavy chain AAA lid domain; Pfam:PF12780:P-loop containing dynein motor region D4; Gene3D:G3DSA:1.20.920.30; Gene3D:G3DSA:1.20.140.100; Gene3D:G3DSA:1.10.8.720; Gene3D:G3DSA:3.10.490.20; Coils:Coil; Pfam:PF17857:AAA+ lid domain; Gene3D:G3DSA:1.10.8.710; Pfam:PF12775:P-loop containing dynein motor region; Pfam:PF18199:Dynein heavy chain C-terminal domain; Pfam:PF08393:Dynein heavy chain, N-terminal region 2; Pfam:PF12774:Hydrolytic ATP binding site of dynein motor region; Gene3D:G3DSA:3.20.180.20; Gene3D:G3DSA:1.20.920.20; MapolyID:Mapoly0035s0021.1	yes
Mp2g18760	4992	6358	7123	10259	11223	10786	6922	4811	6910	6838	5309	11092	6236	6086	7641	18177	16722	14861	19885	15470	22309	0.184725	0.141952	-0.13772	0.442805	0.628917	0.00590206	-2.49934	0.00248718	-0.365621	0.00125713	-	-	CDD:cd00161:RICIN; SUPERFAMILY:SSF50370; Gene3D:G3DSA:2.80.10.50; MapolyID:Mapoly0137s0006.1
Mp2g18380	3218	3423	4218	3859	3971	4079	4111	3050	3779	3372	3469	5183	3677	3318	3723	3660	3278	3294	3169	2753	2797	0.0283035	0.825895	-0.137738	0.356453	-0.042054	0.912012	-0.710573	0.000448759	0.0702509	0.718515	-	-	KEGG:K22139:MPC2; mitochondrial pyruvate carrier 2; KOG:KOG1589:Uncharacterized conserved protein; [S]; Pfam:PF03650:Mitochondrial pyruvate carriers; MapolyID:Mapoly0177s0017.1	yes
Mp3g13670	2682	2806	3150	3132	3143	2960	2913	2839	2969	1607	1612	2710	1365	1274	1667	2144	2319	2266	2084	1727	2030	-0.681866	6.76753e-23	-0.137895	0.214244	-0.0850075	0.523845	-0.150921	0.511182	0.0516388	0.852806	-	-	MapolyID:Mapoly0004s0304.1
Mp1g16140	2553	2835	3004	2811	2875	2794	2781	2996	2679	2000	1930	3371	2019	2085	2675	2288	2423	2238	2443	2172	2574	-0.343633	5.27286e-06	-0.137897	0.310973	-0.167238	0.244553	1.17213	0.000132909	-0.205281	0.0896369	-	-	MobiDBLite:mobidb-lite:consensus disorder prediction; Pfam:PF05678:VQ motif; MapolyID:Mapoly0033s0046.1
Mp5g02010	1272	1154	1038	529	621	414	1100	1197	1237	111	100	175	134	77	157	179	174	134	83	54	60	-3.31463	4.3448e-103	-0.138269	0.4464	-1.34504	1.98458e-05	4.1419	7.94851e-33	1.14806	1.37113e-05	-	-	SUPERFAMILY:SSF54593; Gene3D:G3DSA:3.10.180.10; MapolyID:Mapoly0161s0003.1
Mp1g19310	5820	6115	6421	4513	6358	4740	6123	7010	5332	3870	4296	6861	3470	3855	4615	5405	4768	4203	4968	4097	4895	-0.431294	7.98875e-09	-0.13836	0.422393	-0.424746	0.0496497	1.46703	3.35495e-06	-0.11741	0.425564	-	-	KOG:KOG0254:Predicted transporter (major facilitator superfamily); [R]; CDD:cd06174:MFS; Gene3D:G3DSA:1.20.1250.20; Pfam:PF00083:Sugar (and other) transporter; ProSitePatterns:PS00216:Sugar transport proteins signature 1.; PRINTS:PR00171:Sugar transporter signature; TIGRFAM:TIGR00879:SP: MFS transporter, sugar porter (SP) family; ProSiteProfiles:PS50850:Major facilitator superfamily (MFS) profile.; SUPERFAMILY:SSF103473; MapolyID:Mapoly0001s0269.1	yes
Mp5g24230	1866	2060	2082	2130	1956	2181	1953	1951	2182	2475	2613	4109	986	863	1093	1431	1127	1098	1299	1157	1095	0.478031	2.53654e-10	-0.138427	0.237842	-0.1214	0.421338	0.855794	0.00191723	-0.124496	0.565597	-	-	MapolyID:Mapoly0010s0032.1		yes
Mp6g18180	190	196	245	203	244	227	182	221	233	194	165	361	153	139	190	336	320	293	370	264	242	0.0329513	0.964894	-0.138486	0.560364	-0.0842415	0.851625	-0.943817	0.0283688	-0.0412994	1	MpMET	DNA methyltransferase, chromatin-related	KEGG:K00558:DNMT1, dcm; DNA (cytosine-5)-methyltransferase 1 [EC:2.1.1.37]; Gene3D:G3DSA:2.30.30.490; TIGRFAM:TIGR00675:dcm: DNA (cytosine-5-)-methyltransferase; ProSiteProfiles:PS51679:C-5 cytosine-specific DNA methylase (Dnmt) domain profile.; Pfam:PF12047:Cytosine specific DNA methyltransferase replication foci domain; MobiDBLite:mobidb-lite:consensus disorder prediction; ProSitePatterns:PS00094:C-5 cytosine-specific DNA methylases active site.; Gene3D:G3DSA:3.40.50.150; CDD:cd04708:BAH_plantDCM_II; Pfam:PF00145:C-5 cytosine-specific DNA methylase; ProSiteProfiles:PS51038:BAH domain profile.; Pfam:PF01426:BAH domain; ProSitePatterns:PS00095:C-5 cytosine-specific DNA methylases C-terminal signature.; PRINTS:PR00105:Cytosine-specific DNA methyltransferase signature; Gene3D:G3DSA:3.90.120.20; SUPERFAMILY:SSF53335; SMART:SM00439; PIRSF:PIRSF037404; MapolyID:Mapoly0038s0027.3
Mp6g09790	83	94	66	53	108	97	76	83	89	74	77	145	103	96	118	226	183	179	102	97	177	0.115789	0.770458	-0.138579	0.74962	-0.0995291	0.939327	-0.510068	0.273641	0.490162	0.164137	-	-	Pfam:PF01063:Amino-transferase class IV; Gene3D:G3DSA:3.20.10.10; SUPERFAMILY:SSF56752; MapolyID:Mapoly0016s0023.5
Mp2g15730	1865	1848	2293	2007	2234	1702	1808	1829	2444	865	832	1352	835	759	812	2544	2355	2083	2883	2279	2183	-1.10647	9.40015e-46	-0.138646	0.321965	-0.196484	0.224447	-1.04491	0.000457492	-0.234252	0.11138	-	-	KOG:KOG0282:mRNA splicing factor; N-term missing; [S]; SUPERFAMILY:SSF50978; ProSiteProfiles:PS50294:Trp-Asp (WD) repeats circular profile.; ProSiteProfiles:PS50082:Trp-Asp (WD) repeats profile.; Gene3D:G3DSA:2.130.10.10; Pfam:PF00400:WD domain, G-beta repeat; PRINTS:PR00320:G protein beta WD-40 repeat signature; ProSitePatterns:PS00678:Trp-Asp (WD) repeats signature.; SMART:SM00320; MapolyID:Mapoly0312s0002.1
Mp1g10040	2896	2921	3167	2584	3265	3090	2698	3001	3407	2134	2267	3854	2295	2157	2576	4460	3903	3594	4071	2849	4215	-0.270239	0.00062824	-0.138943	0.264545	-0.193537	0.162737	-0.255153	0.257069	-0.047351	0.900042	-	-	Coils:Coil; MobiDBLite:mobidb-lite:consensus disorder prediction; MapolyID:Mapoly0014s0222.1
Mp2g16980	227	208	213	188	162	211	237	180	242	214	207	366	257	207	229	192	195	198	365	210	229	0.131485	0.505631	-0.139008	0.592644	-0.390495	0.162215	-0.723938	0.0158689	-0.602541	0.0219429	-	-	MobiDBLite:mobidb-lite:consensus disorder prediction; MapolyID:Mapoly0109s0039.1	yes
Mp5g08320	5	3	6	3	8	3	5	6	3	4	4	9	2	4	2	2	0	1	5	2	16	0.12806	0.962764	-0.139022	0.967158	-0.175849	1	1.1626	0.143919	-2.91299	0.0262104	-	-	MapolyID:Mapoly0086s0036.1
Mp4g19800	747	661	706	786	903	921	754	614	781	253	356	559	370	474	493	837	627	569	408	382	553	-1.01433	1.88977e-12	-0.139175	0.415072	0.116835	0.713953	0.335387	0.352293	0.43549	0.0326932	-	-	KEGG:K00661:maa; maltose O-acetyltransferase [EC:2.3.1.79]; KOG:KOG4750:Serine O-acetyltransferase; [E]; SMART:SM01266; Pfam:PF12464:Maltose acetyltransferase; Gene3D:G3DSA:2.160.10.10; Pfam:PF00132:Bacterial transferase hexapeptide (six repeats); CDD:cd03357:LbH_MAT_GAT; SUPERFAMILY:SSF51161; MapolyID:Mapoly0126s0014.1
Mp1g09860	1336	1363	1579	1276	1484	1452	1220	1516	1584	948	1010	1631	797	811	972	965	933	931	880	686	744	-0.390016	1.34228e-06	-0.139222	0.324859	-0.203764	0.152868	0.0338401	0.966344	0.137848	0.476955	-	-	KOG:KOG4231:Intracellular membrane-bound Ca2+-independent phospholipase A2; [I]; ProSiteProfiles:PS51450:Leucine-rich repeat profile.; Gene3D:G3DSA:3.80.10.10; Pfam:PF13855:Leucine rich repeat; MobiDBLite:mobidb-lite:consensus disorder prediction; SUPERFAMILY:SSF52058; SUPERFAMILY:SSF52151; Pfam:PF01734:Patatin-like phospholipase; CDD:cd07211:Pat_PNPLA8; Gene3D:G3DSA:1.25.10.10; SUPERFAMILY:SSF48371; ProSiteProfiles:PS51635:Patatin-like phospholipase (PNPLA) domain profile.; SMART:SM00369; MapolyID:Mapoly0096s0015.1	yes
Mp4g18180	2547	2341	2858	2701	2837	2737	2442	2563	2822	1582	1466	2482	1292	1323	1645	1515	1441	1297	1329	1225	1467	-0.62073	2.04608e-15	-0.139321	0.244798	-0.0861852	0.561195	-0.536043	0.0802408	-0.0792275	0.692626	-	-	KEGG:K01012:bioB; biotin synthase [EC:2.8.1.6]; KOG:KOG2900:Biotin synthase; [H]; MobiDBLite:mobidb-lite:consensus disorder prediction; Pfam:PF04055:Radical SAM superfamily; Gene3D:G3DSA:3.20.20.70; Hamap:MF_01694:Biotin synthase [bioB].; TIGRFAM:TIGR00433:bioB: biotin synthase; SFLD:SFLDS00029:Radical SAM; SUPERFAMILY:SSF102114; SMART:SM00876; Pfam:PF06968:Biotin and Thiamin Synthesis associated domain; SFLD:SFLDF00272:biotin synthase; CDD:cd01335:Radical_SAM; SMART:SM00729; MapolyID:Mapoly0041s0099.1
Mp6g20190	327	309	475	289	353	343	385	331	398	287	292	439	298	292	368	534	594	403	555	527	486	-0.240687	0.135433	-0.139473	0.508911	-0.347658	0.0782193	-0.140927	0.655499	-0.203194	0.446428	-	-	KEGG:K16302:CNNM; metal transporter CNNM; KOG:KOG2118:Predicted membrane protein, contains two CBS domains; [S]; ProSiteProfiles:PS51371:CBS domain profile.; MobiDBLite:mobidb-lite:consensus disorder prediction; CDD:cd04590:CBS_pair_CorC_HlyC_assoc; Pfam:PF01595:Cyclin M transmembrane N-terminal domain; ProSiteProfiles:PS51846:CNNM transmembrane domain profile.; SUPERFAMILY:SSF54631; MapolyID:Mapoly0045s0045.1
Mp8g07180	1	2	0	1	2	3	1	2	0	3	1	5	0	0	0	3	4	2	6	9	1	1.31862	0.257027	-0.139543	1	0.753141	0.83637	-0.834515	0.570063	-0.992761	0.529259	orphan gene	pseudogene	Coils:Coil; MapolyID:Mapoly0013s0074.1
Mp7g02330	97	94	119	115	118	102	140	62	111	91	135	221	76	98	139	440	413	437	345	328	336	0.371725	0.130033	-0.139613	0.783462	-0.0679857	0.999044	-0.845235	0.0177575	0.19446	0.437811	-	-	SUPERFAMILY:SSF52540; MapolyID:Mapoly0088s0053.1
Mp4g22620	1499	1415	1876	1369	1844	1547	1460	1542	1828	775	919	1403	1400	1239	1689	5622	5118	4621	4607	4072	4430	-0.761621	5.89553e-16	-0.139716	0.288561	-0.189213	0.237718	1.11911	2.09023e-05	0.0664377	0.71968	-	-	SUPERFAMILY:SSF117281; MapolyID:Mapoly0020s0032.1
Mp6g10240	4435	4674	5299	4925	5043	5240	4687	4681	5170	3623	3558	6067	3393	3267	3867	3508	3104	2959	3290	2464	3470	-0.260453	0.000187238	-0.139888	0.183361	-0.101769	0.403383	-0.105491	0.763859	-0.0985142	0.574241	-	-	KEGG:K03301:TC.AAA; ATP:ADP antiporter, AAA family; MobiDBLite:mobidb-lite:consensus disorder prediction; Pfam:PF03219:TLC ATP/ADP transporter; TIGRFAM:TIGR00769:AAA: ADP/ATP carrier protein family; SUPERFAMILY:SSF103473; MapolyID:Mapoly0016s0067.1
Mp5g10590	2	0	0	1	1	2	2	0	0	1	2	3	4	0	6	1	0	3	0	3	0	1.28594	0.349114	-0.139969	1	0.72399	0.910647	0.377678	0.875801	0.201609	1	orphan gene	pseudogene	MapolyID:Mapoly0048s0013.1
Mp4g15010	3395	3707	3888	4410	5610	5271	3793	2949	4414	1927	1722	2480	2270	2075	2497	6239	5088	5558	4400	4280	4837	-0.952097	4.59677e-27	-0.140354	0.361529	0.290739	0.110748	-0.571293	0.00622238	0.158806	0.30392	unannotated F-BOX	F-BOX	KOG:KOG4441:Proteins containing BTB/POZ and Kelch domains, involved in regulatory/signal transduction processes; N-term missing; [TR]; SUPERFAMILY:SSF117281; SUPERFAMILY:SSF81383; SMART:SM00256; Gene3D:G3DSA:1.20.1280.50; Pfam:PF00646:F-box domain; Gene3D:G3DSA:2.120.10.80; MapolyID:Mapoly0119s0024.1
Mp3g05500	1131	1196	1239	1510	1576	1475	1154	1185	1266	556	522	888	519	519	617	789	808	712	722	623	683	-0.997377	1.74926e-28	-0.140358	0.250136	0.170189	0.170127	0.116947	0.660168	0.0284944	1	-	-	KEGG:K01918:panC; pantoate--beta-alanine ligase [EC:6.3.2.1]; KOG:KOG3042:Panthothenate synthetase; [H]; CDD:cd00560:PanC; Pfam:PF02569:Pantoate-beta-alanine ligase; SUPERFAMILY:SSF52374; Gene3D:G3DSA:3.40.50.620; TIGRFAM:TIGR00018:panC: pantoate--beta-alanine ligase; Hamap:MF_00158:Pantothenate synthetase [panC].; Gene3D:G3DSA:3.30.1300.10; MapolyID:Mapoly0006s0023.3	yes
Mp8g00020	0	2	0	2	0	1	1	0	1	0	2	0	0	0	1	9	7	2	2	1	1	-0.0801458	1	-0.140495	1	0.351475	1	0.445211	0.836347	1.90927	0.139114	MpGH94	Cell wall	Gene3D:G3DSA:1.50.10.10; ProSitePatterns:PS00592:Glycosyl hydrolases family 9 active sites signature 1.; SUPERFAMILY:SSF48208; Pfam:PF00759:Glycosyl hydrolase family 9; MapolyID:Mapoly0077s0066.1
Mp4g19260	0	2	0	3	0	2	1	0	1	2	3	7	12	13	0	7	10	12	1	12	1	2.22096	0.0451684	-0.140495	1	1.02007	0.851637	1.67321	0.086339	0.805283	0.659464	orphan gene	pseudogene	MapolyID:Mapoly0169s0018.1	yes
Mp5g11250	539	527	655	562	609	568	532	575	627	551	626	758	579	539	711	288	313	313	370	316	316	0.0686282	0.69484	-0.140633	0.343981	-0.164481	0.37798	0.60682	0.00259328	-0.288418	0.237323	-	-	KEGG:K01557:FAHD1; acylpyruvate hydrolase [EC:3.7.1.5]; KOG:KOG1535:Predicted fumarylacetoacetate hydralase; [R]; SUPERFAMILY:SSF56529; Pfam:PF01557:Fumarylacetoacetate (FAA) hydrolase family; Gene3D:G3DSA:3.90.850.10; MapolyID:Mapoly0093s0048.1	yes
Mp3g07730	746	826	1046	1080	984	1158	888	716	1033	662	658	1258	742	949	995	547	816	529	675	463	826	-0.171785	0.160991	-0.14113	0.393307	0.127456	0.670814	-0.723912	0.135378	-0.196313	0.57811	MpH3.1	Chromatin related genes	KEGG:K11253:H3; histone H3; KOG:KOG1745:Histones H3 and H4; [B]; SUPERFAMILY:SSF47113; SMART:SM00428; ProSitePatterns:PS00959:Histone H3 signature 2.; PRINTS:PR00622:Histone H3 signature; MobiDBLite:mobidb-lite:consensus disorder prediction; ProSitePatterns:PS00322:Histone H3 signature 1.; Gene3D:G3DSA:1.10.20.10; Pfam:PF00125:Core histone H2A/H2B/H3/H4; MapolyID:Mapoly0006s0250.1
Mp3g06280	675	672	768	648	797	723	559	784	792	691	713	1220	839	721	944	613	673	561	576	478	623	0.167706	0.105482	-0.141152	0.449688	-0.147594	0.495344	0.494119	0.0492537	-0.0152201	1	-	-	KOG:KOG1990:Poly(A)-specific exoribonuclease PARN; [L]; SUPERFAMILY:SSF75471; ProSiteProfiles:PS51295:CRM domain profile.; MobiDBLite:mobidb-lite:consensus disorder prediction; Pfam:PF01985:CRS1 / YhbY (CRM) domain; Coils:Coil; SMART:SM01103; Gene3D:G3DSA:3.30.110.60; MapolyID:Mapoly0006s0098.1
Mp4g20640	185	243	300	328	291	256	238	199	295	291	273	420	265	283	363	672	800	753	711	601	582	0.321621	0.0561841	-0.141208	0.599513	0.0900926	0.844207	-0.682108	0.114883	0.0769561	0.845484	-	-	MapolyID:Mapoly0101s0010.1	yes
Mp4g15030	855	894	1101	952	949	976	918	831	1126	879	866	1558	963	855	900	1103	1195	1117	1044	933	944	0.069688	0.560849	-0.141562	0.324976	-0.162879	0.368735	-0.0316061	0.981957	0.0668886	0.817308	-	-	KOG:KOG4234:TPR repeat-containing protein; N-term missing; [R]; Coils:Coil; MobiDBLite:mobidb-lite:consensus disorder prediction; ProSiteProfiles:PS50293:TPR repeat region circular profile.; SUPERFAMILY:SSF48452; SMART:SM00028; Gene3D:G3DSA:1.25.40.10; ProSiteProfiles:PS50005:TPR repeat profile.; Pfam:PF13181:Tetratricopeptide repeat; MapolyID:Mapoly0119s0026.1
Mp3g03870	1009	1034	1176	1164	1287	1151	1091	1048	1103	907	1084	1565	1123	964	1201	1093	1241	1147	1250	1029	1226	0.0139766	0.998068	-0.141593	0.241675	-0.020312	1	-0.00390883	1	-0.162487	0.331367	-	-	SUPERFAMILY:SSF56219; MobiDBLite:mobidb-lite:consensus disorder prediction; Gene3D:G3DSA:3.60.10.10; Pfam:PF03372:Endonuclease/Exonuclease/phosphatase family; MapolyID:Mapoly0022s0144.1	yes
Mp6g11200	779	821	755	682	691	719	735	771	885	759	780	1247	813	680	933	952	1013	952	1097	830	1002	0.100947	0.437798	-0.141605	0.36921	-0.35867	0.0228954	0.37092	0.106879	-0.157147	0.36368	-	-	KOG:KOG2432:Uncharacterized conserved protein; [S]; MobiDBLite:mobidb-lite:consensus disorder prediction; Pfam:PF08616:Stabilization of polarity axis; ProSiteProfiles:PS50211:Tripartite DENN domain profile.; MapolyID:Mapoly0016s0160.2
Mp7g05560	625	622	738	696	823	604	607	717	672	376	376	580	603	457	647	1882	1985	1811	1770	1605	1655	-0.702259	3.61075e-12	-0.141612	0.35952	-0.0864554	0.750589	0.652444	0.0136913	0.0149033	1	-	-	KEGG:K09668:LARGE; glycosyltransferase-like protein LARGE [EC:2.4.2.- 2.4.1.-]; KOG:KOG3765:Predicted glycosyltransferase; [G]; MobiDBLite:mobidb-lite:consensus disorder prediction; ProSitePatterns:PS01159:WW/rsp5/WWP domain signature.; Gene3D:G3DSA:3.90.550.10; Gene3D:G3DSA:2.20.70.10; SUPERFAMILY:SSF51045; SMART:SM00456; Pfam:PF13896:Glycosyl-transferase for dystroglycan; ProSiteProfiles:PS50020:WW/rsp5/WWP domain profile.; CDD:cd00201:WW; Pfam:PF00397:WW domain; MapolyID:Mapoly0057s0114.1	yes
Mp7g07750	16	28	31	26	25	27	28	23	24	31	34	47	25	19	33	37	23	22	48	56	18	0.462945	0.236583	-0.141616	0.837163	-0.1221	0.951246	-0.336704	0.740851	-0.765669	0.304497	-	-	KEGG:K18764:CCRN4L; nocturnin [EC:3.1.13.4]; KOG:KOG0620:Glucose-repressible alcohol dehydrogenase transcriptional effector CCR4 and related proteins; [K]; Gene3D:G3DSA:3.60.10.10; Pfam:PF03372:Endonuclease/Exonuclease/phosphatase family; SUPERFAMILY:SSF56219; MapolyID:Mapoly0076s0019.1	yes
Mp2g11030	33	41	29	38	34	21	22	51	31	10	12	46	17	13	11	40	43	32	31	16	22	-0.847686	0.0830056	-0.141999	0.869209	-0.328516	0.749261	1.69264	1.16231e-05	0.585029	0.314403	-	-	Gene3D:G3DSA:1.10.575.10; SUPERFAMILY:SSF48537; Pfam:PF02265:S1/P1 Nuclease; CDD:cd11010:S1-P1_nuclease; MapolyID:Mapoly0023s0069.1
Mp6g10400	4	8	9	11	11	4	4	9	8	10	11	22	10	28	12	16	36	40	35	28	13	0.874744	0.11657	-0.142164	0.944927	0.125937	1	-0.4584	0.698643	0.126844	1	orphan gene	pseudogene	MobiDBLite:mobidb-lite:consensus disorder prediction; MapolyID:Mapoly0016s0082.1
Mp4g16690	1328	1514	1749	1753	1645	1857	1465	1389	1772	1782	1690	2713	1325	1469	1618	1678	1808	1533	1493	1242	1503	0.305344	0.000162266	-0.142246	0.262339	0.0197492	1	-0.259303	0.265627	0.0882009	0.629786	-	-	KOG:KOG1235:Predicted unusual protein kinase; [R]; Pfam:PF03109:ABC1 family; Coils:Coil; SUPERFAMILY:SSF56112; CDD:cd05121:ABC1_ADCK3-like; ProSiteProfiles:PS50011:Protein kinase domain profile.; MapolyID:Mapoly0054s0136.1
Mp1g29200	909	915	1085	827	924	1122	1006	853	1074	899	761	1351	807	830	1111	1374	1072	1105	1083	826	1212	-0.0830121	0.485577	-0.142367	0.283525	-0.196153	0.347477	-0.224521	0.486667	0.0331727	0.991762	MpMDS	Secondary metabolism, Terpene biosynthesis	KEGG:K01770:ispF; 2-C-methyl-D-erythritol 2,4-cyclodiphosphate synthase [EC:4.6.1.12]; TIGRFAM:TIGR00151:ispF: 2-C-methyl-D-erythritol 2,4-cyclodiphosphate synthase; CDD:cd00554:MECDP_synthase; SUPERFAMILY:SSF69765; Hamap:MF_00107:2-C-methyl-D-erythritol 2,4-cyclodiphosphate synthase [ispF].; Pfam:PF02542:YgbB family; ProSitePatterns:PS01350:2C-methyl-D-erythritol 2,4-cyclodiphosphate synthase signature.; Gene3D:G3DSA:3.30.1330.50; MapolyID:Mapoly0107s0035.1
Mp3g01440	64	67	55	66	71	67	61	57	71	39	62	45	51	34	37	609	779	678	1223	1070	890	-0.426181	0.28331	-0.142476	0.738394	-0.049807	1	-0.724466	0.131909	-0.783255	1.32336e-06	-	-	ProSiteProfiles:PS51379:4Fe-4S ferredoxin-type iron-sulfur binding domain profile.; SUPERFAMILY:SSF54862; Pfam:PF12617:Iron-Sulfur binding protein C terminal; Gene3D:G3DSA:3.30.70.20; ProSitePatterns:PS00198:4Fe-4S ferredoxin-type iron-sulfur binding region signature.; MapolyID:Mapoly0007s0137.1
Mp5g10120	11	4	9	3	6	5	4	14	6	22	14	25	19	17	27	5	6	8	11	6	6	1.21392	0.0180589	-0.142539	0.967019	-0.938931	0.491101	1.53923	0.153089	-0.412667	0.796761	orphan gene	pseudogene	MapolyID:Mapoly0048s0060.1
Mp1g21550	1081	1325	1499	1435	1589	1480	1168	1329	1424	935	1072	1584	996	962	1108	1703	1531	1555	1598	1370	1542	-0.246005	0.0156721	-0.142744	0.307628	0.0283357	0.967098	-0.32037	0.0825916	-0.0711906	0.715226	-	-	KEGG:K20306:TRAPPC9, TRS120; trafficking protein particle complex subunit 9; KOG:KOG1953:Targeting complex (TRAPP) subunit; [U]; MobiDBLite:mobidb-lite:consensus disorder prediction; Pfam:PF08626:Transport protein Trs120 or TRAPPC9, TRAPP II complex subunit; MapolyID:Mapoly0001s0490.1
Mp6g20400	6	6	8	12	6	11	2	11	7	14	14	15	11	11	15	5	3	5	12	14	7	0.993334	0.0694006	-0.142783	0.962149	0.350815	0.844767	-0.448552	0.570565	-1.48873	0.0982663	MpAGO4b	miRNA biogenesis	KOG:KOG1041:Translation initiation factor 2C (eIF-2C) and related proteins; [J]; SUPERFAMILY:SSF101690; SMART:SM00950; Gene3D:G3DSA:3.30.420.10; MobiDBLite:mobidb-lite:consensus disorder prediction; SMART:SM01163; Pfam:PF08699:Argonaute linker 1 domain; Pfam:PF16486:N-terminal domain of argonaute; CDD:cd04657:Piwi_ago-like; Pfam:PF16488:Argonaute linker 2 domain; ProSiteProfiles:PS50821:PAZ domain profile.; SUPERFAMILY:SSF53098; Pfam:PF02170:PAZ domain; Gene3D:G3DSA:3.40.50.2300; Gene3D:G3DSA:2.170.260.10; ProSiteProfiles:PS50822:Piwi domain profile.; Pfam:PF02171:Piwi domain; CDD:cd02846:PAZ_argonaute_like; MapolyID:Mapoly0045s0024.1	yes
Mp2g25870	557	588	802	823	624	664	721	611	610	2041	2825	3976	2733	3106	2955	1144	1288	1262	2204	1701	1469	2.05618	7.2062e-66	-0.143581	0.425392	-0.054061	0.976478	0.0370412	1	-0.695401	3.19608e-06	conserved probable ncRNA	ncRNA	Mp2g25880	yes
Mp1g23920	1235	1355	1665	1329	1550	1421	1339	1313	1624	1030	1150	1862	1052	1121	1279	1336	1080	1263	1309	1020	1218	-0.209875	0.0265839	-0.143843	0.256991	-0.162063	0.256744	-0.0148244	1	-0.100366	0.63717	-	-	KOG:KOG1609:Protein involved in mRNA turnover and stability; C-term missing; [A]; Gene3D:G3DSA:3.30.40.10; SUPERFAMILY:SSF57850; Pfam:PF12906:RING-variant domain; SMART:SM00744; ProSiteProfiles:PS51292:Zinc finger RING-CH-type profile.; CDD:cd16495:RING_CH-C4HC3_MARCH; MapolyID:Mapoly0061s0128.2
Mp6g02700	1651	1670	1919	1929	2046	1837	1617	1778	1879	1806	1891	3176	1763	1654	2164	2123	2117	1892	1975	1525	1937	0.249192	0.00125044	-0.143854	0.21522	-0.0327541	0.906932	-0.169491	0.411123	0.0201034	1	-	-	KEGG:K08869:ADCK, ABC1; aarF domain-containing kinase; KOG:KOG1235:Predicted unusual protein kinase; [R]; CDD:cd05121:ABC1_ADCK3-like; ProSiteProfiles:PS50011:Protein kinase domain profile.; SUPERFAMILY:SSF56112; Gene3D:G3DSA:1.10.510.10; Pfam:PF03109:ABC1 family; MapolyID:Mapoly0035s0057.1
Mp6g06200	629	726	746	821	795	810	569	737	814	463	453	586	409	427	474	704	600	673	629	554	671	-0.588081	1.25526e-06	-0.14391	0.416002	0.0262065	1	0.201287	0.400874	-0.0633141	0.873193	-	-	Coils:Coil; MapolyID:Mapoly0097s0024.1
Mp6g01850	1	3	5	4	1	1	1	2	6	4	5	7	7	1	5	5	0	2	5	1	0	0.690007	0.433101	-0.144355	0.996895	-0.727817	0.784363	-2.15864	0.166374	0.0667555	1	orphan gene	pseudogene	MapolyID:Mapoly0052s0019.1	yes
Mp7g05390	521	558	666	612	678	662	484	574	699	407	387	646	357	351	440	434	436	431	380	346	404	-0.407877	0.000132537	-0.144579	0.407149	-0.0169731	1	0.721301	0.0130258	0.0465313	0.965463	-	-	KEGG:K00006:GPD1; glycerol-3-phosphate dehydrogenase (NAD+) [EC:1.1.1.8]; KOG:KOG2711:Glycerol-3-phosphate dehydrogenase/dihydroxyacetone 3-phosphate reductase; [C]; SUPERFAMILY:SSF48179; Pfam:PF01210:NAD-dependent glycerol-3-phosphate dehydrogenase N-terminus; TIGRFAM:TIGR03376:glycerol3P_DH: glycerol-3-phosphate dehydrogenase (NAD(+)); SUPERFAMILY:SSF51735; Pfam:PF07479:NAD-dependent glycerol-3-phosphate dehydrogenase C-terminus; ProSitePatterns:PS00957:NAD-dependent glycerol-3-phosphate dehydrogenase signature.; PRINTS:PR00077:NAD-dependent glycerol-3-phosphate dehydrogenase signature; Gene3D:G3DSA:1.10.1040.10; Gene3D:G3DSA:3.40.50.720; MapolyID:Mapoly0218s0007.4	yes
Mp7g18230	2196	2301	2608	2451	2732	2417	2201	2197	2768	1747	1743	2836	1915	1642	2190	2644	2590	2252	2459	2011	2392	-0.301066	2.1458e-05	-0.144709	0.230603	-0.0853304	0.568757	-0.917734	0.00100341	-0.0316998	0.944923	-	-	KEGG:K13343:PEX14; peroxin-14; KOG:KOG2629:Peroxisomal membrane anchor protein (peroxin); C-term missing; [MOU]; Gene3D:G3DSA:1.10.10.10; MobiDBLite:mobidb-lite:consensus disorder prediction; Pfam:PF17733:Family of unknown function (DUF5572); Pfam:PF04695:Peroxisomal membrane anchor protein (Pex14p) conserved region; Coils:Coil; MapolyID:Mapoly0102s0017.4
Mp4g03360	1	1	0	4	4	1	1	0	1	1	0	0	5	11	3	0	0	0	2	4	2	-0.881464	0.674038	-0.144785	1	1.82028	0.478262	-1.89735	0.152438	-4.57558	0.0156857	orphan gene	pseudogene	MapolyID:Mapoly0228s0001.1
Mp1g06740	159	153	223	187	149	123	153	177	206	224	309	436	207	231	250	212	177	200	233	195	168	0.729148	3.25436e-05	-0.144826	0.59602	-0.397084	0.200418	0.220104	0.578245	-0.177386	0.667605	-	-	KOG:KOG2860:Uncharacterized conserved protein, contains TraB domain; [T]; Pfam:PF01963:TraB family; MapolyID:Mapoly0043s0066.1
Mp6g00620	4	0	5	1	5	3	1	3	5	3	0	3	4	1	6	15	1	6	16	6	17	-0.681643	0.594074	-0.145408	1	-0.173092	1	0.960645	0.371763	-0.962079	0.46656	-	-	MapolyID:Mapoly0104s0004.1
Mp2g15850	32	26	28	12	36	27	22	19	47	6	6	4	7	0	0	0	0	0	1	0	3	-2.50464	9.64378e-08	-0.145515	0.861809	-0.377856	0.750838	-1.20293	0.194381	-3.60207	0.124287	orphan gene	pseudogene	MapolyID:Mapoly0082s0080.1
Mp7g11300	316	348	394	323	411	402	343	346	373	364	375	539	310	258	373	326	336	323	358	239	304	0.15357	0.276369	-0.145718	0.390642	-0.0780629	0.799467	0.492119	0.0622961	-0.0192608	1	-	-	KOG:KOG4204:Histone deacetylase complex, SIN3 component; C-term missing; [B]; ProSiteProfiles:PS51477:PAH domain profile.; MobiDBLite:mobidb-lite:consensus disorder prediction; SMART:SM00761; SUPERFAMILY:SSF47762; Pfam:PF02671:Paired amphipathic helix repeat; Pfam:PF08295:Sin3 family co-repressor; Gene3D:G3DSA:1.20.1160.11; MapolyID:Mapoly0003s0144.1
Mp1g14990	1766	2000	1969	1708	1712	1617	2167	1329	2316	1436	1390	2113	1608	1628	2161	4250	3951	4146	4009	3628	3169	-0.341107	7.94009e-05	-0.145961	0.508386	-0.372448	0.140124	-1.56759	0.000111657	0.0294741	0.997253	-	-	KOG:KOG1030:Predicted Ca2+-dependent phospholipid-binding protein; C-term missing; [R]; SUPERFAMILY:SSF49562; Pfam:PF00168:C2 domain; Gene3D:G3DSA:2.60.40.150; SMART:SM00239; ProSiteProfiles:PS50004:C2 domain profile.; MapolyID:Mapoly0033s0162.1
Mp6g04890	8	3	7	9	12	11	6	7	5	6	6	15	4	8	3	4	2	4	6	4	10	0.408355	0.608127	-0.146815	0.946994	0.63971	0.593167	0.168354	0.862599	-1.11553	0.341395	orphan gene	pseudogene	MapolyID:Mapoly0034s0028.1
Mp3g04130	2	0	0	2	0	3	0	1	1	1	1	3	0	1	0	0	1	1	0	0	5	1.02464	0.491774	-0.146996	1	1.02	0.796575	-1.13476	0.510716	-1.28469	0.614816	orphan gene	pseudogene	MapolyID:Mapoly0022s0118.1
Mp3g19370	6	15	15	15	6	11	12	9	15	16	15	25	15	13	25	96	99	74	40	28	27	0.508474	0.329848	-0.147098	0.901842	-0.345518	0.802341	1.00711	0.120087	1.33968	5.58716e-05	-	-	KOG:KOG0254:Predicted transporter (major facilitator superfamily); [R]; ProSitePatterns:PS00217:Sugar transport proteins signature 2.; PRINTS:PR00171:Sugar transporter signature; SUPERFAMILY:SSF103473; Gene3D:G3DSA:1.20.1250.20; TIGRFAM:TIGR00879:SP: MFS transporter, sugar porter (SP) family; Pfam:PF00083:Sugar (and other) transporter; ProSiteProfiles:PS50850:Major facilitator superfamily (MFS) profile.; ProSitePatterns:PS00216:Sugar transport proteins signature 1.; CDD:cd06174:MFS; MapolyID:Mapoly0049s0097.1
Mp8g14400	699	814	1000	925	981	997	926	664	926	742	682	1124	651	576	822	629	758	668	674	578	681	-0.103073	0.401576	-0.147235	0.411099	0.0335678	0.982629	-0.413484	0.200231	-0.0654994	0.872177	MpPMK	Secondary metabolism, Terpene biosynthesis	KOG:KOG4519:Phosphomevalonate kinase; N-term missing; [I]; PIRSF:PIRSF017288; MobiDBLite:mobidb-lite:consensus disorder prediction; SUPERFAMILY:SSF54211; Pfam:PF00288:GHMP kinases N terminal domain; Gene3D:G3DSA:3.30.70.890; Gene3D:G3DSA:3.30.230.10; Pfam:PF08544:GHMP kinases C terminal; MapolyID:Mapoly0108s0066.2	yes
Mp8g02250	1096	1161	1268	1201	1462	1334	1196	1112	1232	1181	1240	1822	1213	927	1294	1572	1648	1416	1510	1285	1438	0.143183	0.117816	-0.147594	0.208715	-0.00266189	1	0.425028	0.0844829	-0.0269443	0.987245	-	-	KOG:KOG1116:Sphingosine kinase, involved in sphingolipid metabolism; [IT]; SUPERFAMILY:SSF111331; SMART:SM00046; MobiDBLite:mobidb-lite:consensus disorder prediction; ProSiteProfiles:PS50146:DAG-kinase catalytic (DAGKc) domain profile.; Pfam:PF00781:Diacylglycerol kinase catalytic domain; Gene3D:G3DSA:3.40.50.10330; MapolyID:Mapoly0012s0022.2
Mp7g17560	7039	7800	8876	8735	10231	8953	7827	7738	8178	6064	6197	9995	6078	5798	7010	10399	9300	9249	8167	6901	7720	-0.223815	0.00135794	-0.147808	0.165132	0.0542286	0.730513	-0.100733	0.718686	0.186905	0.103918	MpMRI/MpPTI/RLK-Pelle_RLCK-VIII	Receptor-like Kinase (RLK), rhizoid development	KEGG:K13436:PTI1; pto-interacting protein 1 [EC:2.7.11.1]; KOG:KOG1187:Serine/threonine protein kinase; [T]; Gene3D:G3DSA:3.30.200.20; MobiDBLite:mobidb-lite:consensus disorder prediction; Pfam:PF07714:Protein tyrosine kinase; ProSitePatterns:PS00107:Protein kinases ATP-binding region signature.; ProSitePatterns:PS00108:Serine/Threonine protein kinases active-site signature.; ProSiteProfiles:PS50011:Protein kinase domain profile.; SMART:SM00220; PIRSF:PIRSF000654; Gene3D:G3DSA:1.10.510.10; SUPERFAMILY:SSF56112; MapolyID:Mapoly0051s0094.1
Mp7g15090	41	30	29	40	51	47	24	44	33	42	39	64	42	36	26	68	79	79	54	49	75	0.392918	0.290386	-0.147814	0.836689	0.281234	0.704375	-2.45063	0.00130612	0.194594	0.781153	-	-	KEGG:K19656:IFT122; intraflagellar transport protein 122; KOG:KOG1538:Uncharacterized conserved protein WDR10, contains WD40 repeats; C-term missing; [R]; Gene3D:G3DSA:2.130.10.10; ProSiteProfiles:PS50082:Trp-Asp (WD) repeats profile.; SMART:SM00320; ProSiteProfiles:PS50294:Trp-Asp (WD) repeats circular profile.; SUPERFAMILY:SSF50978; Pfam:PF00400:WD domain, G-beta repeat; MapolyID:Mapoly0009s0193.1
Mp7g00270	3069	3494	3218	3305	4570	3865	3210	3452	3169	3017	3119	5248	2048	1732	2249	3306	2879	2769	2888	2325	2909	0.0703063	0.533186	-0.148002	0.312117	0.0704473	0.798375	0.940067	0.000123517	-0.0155694	1	MpNOX1	NADPH oxidase, ROS scavenging	KEGG:K21421:NOX2, GP91, CYBB; NADPH oxidase 2 [EC:1.-.-.-]; KOG:KOG0039:Ferric reductase, NADH/NADPH oxidase and related proteins; [PQ]; SFLD:SFLDG01169:NADPH oxidase subgroup (NOX); CDD:cd06186:NOX_Duox_like_FAD_NADP; Gene3D:G3DSA:1.10.238.10; Gene3D:G3DSA:2.40.30.10; Pfam:PF08022:FAD-binding domain; MobiDBLite:mobidb-lite:consensus disorder prediction; Pfam:PF01794:Ferric reductase like transmembrane component; SUPERFAMILY:SSF47473; SUPERFAMILY:SSF52343; Pfam:PF08414:Respiratory burst NADPH oxidase; ProSiteProfiles:PS51384:Ferredoxin reductase-type FAD binding domain profile.; ProSiteProfiles:PS50222:EF-hand calcium-binding domain profile.; SUPERFAMILY:SSF63380; PRINTS:PR00466:Cytochrome B-245 heavy chain signature; Pfam:PF08030:Ferric reductase NAD binding domain; MapolyID:Mapoly0046s0097.1	yes
Mp5g12680	689	839	878	885	865	968	837	687	893	852	794	1414	709	707	803	1150	1042	934	907	791	1036	0.206559	0.0513271	-0.148036	0.334174	-0.00269678	1	0.470779	0.0238466	0.0350235	0.968652	MpPP1 inhibitors	phosphatase	KEGG:K13216:PPP1R8, NIPP1; nuclear inhibitor of protein phosphatase 1 [EC:3.1.4.-]; KOG:KOG1880:Nuclear inhibitor of phosphatase-1; [R]; ProSiteProfiles:PS50006:Forkhead-associated (FHA) domain profile.; SUPERFAMILY:SSF49879; MobiDBLite:mobidb-lite:consensus disorder prediction; SMART:SM00240; Gene3D:G3DSA:2.60.200.20; Pfam:PF00498:FHA domain; CDD:cd00060:FHA; MapolyID:Mapoly0092s0040.2
Mp2g26030	1141	1166	1342	1306	1293	1296	1262	1010	1400	1283	1251	2078	1124	1081	1311	1397	1290	1306	1330	975	1254	0.203077	0.0142262	-0.148253	0.29345	-0.085989	0.658501	-0.914094	0.000997249	0.0152589	1	-	-	KOG:KOG3033:Predicted PhzC/PhzF-type epimerase; [R]; SUPERFAMILY:SSF54506; Pfam:PF02567:Phenazine biosynthesis-like protein; Gene3D:G3DSA:3.10.310.10; MapolyID:Mapoly0025s0075.1
Mp3g08770	443	452	498	519	547	555	552	374	473	381	450	690	483	571	609	421	422	440	460	420	632	-0.0112543	1	-0.148441	0.471385	0.0368365	0.990107	-0.023458	1	-0.387454	0.0666097	-	-	MobiDBLite:mobidb-lite:consensus disorder prediction; Pfam:PF06886:Targeting protein for Xklp2 (TPX2); Coils:Coil; Pfam:PF07839:Plant calmodulin-binding domain; MapolyID:Mapoly0105s0040.1	yes
Mp8g08690	679	555	605	674	728	515	579	606	673	1216	1164	1552	1027	738	978	416	333	491	464	392	366	0.9858	1.46492e-14	-0.14846	0.405602	-0.130667	0.70302	-1.37216	1.14039e-06	-0.132533	0.75438	MpLOX11	Secondary metabolism, Lipoxygenase	KEGG:K15718:LOX1_5; linoleate 9S-lipoxygenase [EC:1.13.11.58]; Gene3D:G3DSA:4.10.372.10; Pfam:PF00305:Lipoxygenase; ProSitePatterns:PS00711:Lipoxygenases iron-binding region signature 1.; Pfam:PF01477:PLAT/LH2 domain; ProSiteProfiles:PS50095:PLAT domain profile.; SUPERFAMILY:SSF48484; Gene3D:G3DSA:2.60.60.20; SUPERFAMILY:SSF49723; PRINTS:PR00087:Lipoxygenase signature; CDD:cd01751:PLAT_LH2; ProSiteProfiles:PS51393:Lipoxygenase iron-binding catalytic domain profile.; SMART:SM00308; Gene3D:G3DSA:3.10.450.60; Gene3D:G3DSA:4.10.375.10; PRINTS:PR00468:Plant lipoxygenase signature; Gene3D:G3DSA:1.20.245.10; MapolyID:Mapoly0063s0050.1	yes
Mp4g09365	8	2	5	3	5	4	6	6	3	3	0	2	1	0	3	3	0	1	10	2	9	-1.64342	0.0906916	-0.148523	0.966847	-0.489082	0.833478	-3.10005	0.0115333	-2.41529	0.0447504	Mpo-miR11748a	miRNA	-
Mp2g07040	1674	1702	1999	2032	2323	2017	1628	1591	2194	1182	1316	1885	1417	1228	1672	3516	3599	3123	3868	2979	3164	-0.417149	2.24256e-07	-0.148734	0.282581	0.0634243	0.781822	-0.80406	0.00544716	-0.124124	0.439283	-	-	KEGG:K11438:PRMT7; type III protein arginine methyltransferase [EC:2.1.1.321]; KOG:KOG1501:Arginine N-methyltransferase; C-term missing; [R]; ProSiteProfiles:PS51678:SAM-dependent methyltransferase PRMT-type domain profile.; SUPERFAMILY:SSF53335; Gene3D:G3DSA:3.40.50.150; Gene3D:G3DSA:2.70.160.11; MapolyID:Mapoly0021s0157.1
Mp3g16270	3359	3680	3646	4064	4270	4270	3677	3873	3140	2517	2542	4104	2164	2072	2394	2857	2656	2462	2731	2365	2705	-0.359867	3.17687e-06	-0.14878	0.361529	0.0522343	0.865474	1.00441	3.60918e-05	-0.127481	0.334204	-	-	KOG:KOG0251:Clathrin assembly protein AP180 and related proteins, contain ENTH domain; [TU]; Pfam:PF07651:ANTH domain; MobiDBLite:mobidb-lite:consensus disorder prediction; Gene3D:G3DSA:1.20.58.150; SMART:SM00273; ProSiteProfiles:PS50942:ENTH domain profile.; Gene3D:G3DSA:1.25.40.90; SUPERFAMILY:SSF89009; SUPERFAMILY:SSF48464; CDD:cd03564:ANTH_AP180_CALM; MapolyID:Mapoly0004s0044.1	yes
Mp1g29640	1017	1126	1168	1235	1455	1364	1085	1109	1127	2241	2530	3798	1946	1592	2109	1497	1523	1342	1553	1278	1377	1.23896	4.20751e-55	-0.148832	0.232151	0.107646	0.519353	0.528179	0.00739658	-0.1061	0.534651	MpPAS1	Histidine-kinases	KOG:KOG0519:Sensory transduction histidine kinase; [T]; PRINTS:PR00344:Bacterial sensor protein C-terminal signature; ProSiteProfiles:PS50110:Response regulatory domain profile.; MobiDBLite:mobidb-lite:consensus disorder prediction; CDD:cd00075:HATPase_c; CDD:cd00082:HisKA; SUPERFAMILY:SSF55874; ProSiteProfiles:PS50109:Histidine kinase domain profile.; SUPERFAMILY:SSF52172; Gene3D:G3DSA:1.10.287.130; Pfam:PF00072:Response regulator receiver domain; SMART:SM00448; SUPERFAMILY:SSF47384; SMART:SM00388; Gene3D:G3DSA:3.40.50.2300; CDD:cd00156:REC; Pfam:PF02518:Histidine kinase-, DNA gyrase B-, and HSP90-like ATPase; Gene3D:G3DSA:3.30.450.20; Coils:Coil; SMART:SM00387; Pfam:PF00512:His Kinase A (phospho-acceptor) domain; MapolyID:Mapoly0139s0010.1
Mp8g05700	1051	1086	1318	1069	1340	1205	1126	1021	1320	852	909	1211	791	867	913	1423	1344	1155	1187	986	1191	-0.32564	0.00103229	-0.148858	0.244218	-0.115409	0.560516	-1.07333	0.0053447	0.0628769	0.797997	MpPKC10	Secondary metabolism	MobiDBLite:mobidb-lite:consensus disorder prediction; Gene3D:G3DSA:3.30.530.20; SUPERFAMILY:SSF55961; Pfam:PF10604:Polyketide cyclase / dehydrase and lipid transport; MapolyID:Mapoly0081s0072.2	yes
Mp1g10340	2	0	3	3	1	0	0	1	4	2	5	0	2	3	3	0	0	4	3	5	6	0.483022	0.784647	-0.149236	1	-0.463567	0.972	1.02062	0.441204	-1.85238	0.202305	-	-	Coils:Coil; MobiDBLite:mobidb-lite:consensus disorder prediction; MapolyID:Mapoly0014s0192.1
Mp7g17540	5541	5919	6469	6901	7283	6900	6195	5525	6265	5474	5263	7974	5078	4639	5620	6654	7071	6216	7225	6118	7193	-0.059318	0.513965	-0.149256	0.173012	0.051218	0.772027	-0.723604	0.00406271	-0.198618	0.0863084	MpROP	ROP GTPase, gemmae cup	KEGG:K04392:RAC1; Ras-related C3 botulinum toxin substrate 1; KOG:KOG0393:Ras-related small GTPase, Rho type; [R]; TIGRFAM:TIGR00231:small_GTP: small GTP-binding protein domain; SUPERFAMILY:SSF52540; SMART:SM00175; Pfam:PF00071:Ras family; SMART:SM00173; ProSiteProfiles:PS51420:small GTPase Rho family profile.; Gene3D:G3DSA:3.40.50.300; SMART:SM00174; CDD:cd04133:Rop_like; PRINTS:PR00449:Transforming protein P21 ras signature; MapolyID:Mapoly0051s0092.1
Mp3g21320	1033	1216	1435	1316	1355	1250	1179	1103	1406	1124	985	1803	1065	957	1070	1674	1527	1423	1400	1146	1464	-0.04883	0.735279	-0.149493	0.266933	-0.0863021	0.674448	-0.384672	0.059169	0.0494748	0.861222	-	-	KEGG:K20183:VPS39, VAM6; Vam6/Vps39-like protein vacuolar protein sorting-associated protein 39; KOG:KOG2063:Vacuolar assembly/sorting proteins VPS39/VAM6/VPS3; [U]; MobiDBLite:mobidb-lite:consensus disorder prediction; Pfam:PF00637:Region in Clathrin and VPS; ProSiteProfiles:PS50236:Clathrin heavy-chain (CHCR) repeat profile.; Pfam:PF10367:Vacuolar sorting protein 39 domain 2; Pfam:PF00780:CNH domain; SUPERFAMILY:SSF50978; Pfam:PF10366:Vacuolar sorting protein 39 domain 1; ProSiteProfiles:PS50219:Citron homology (CNH) domain profile.; MapolyID:Mapoly0160s0027.1
Mp8g05280	751	720	732	710	890	802	943	671	592	894	1175	1431	1069	1056	1118	2110	1626	1587	1367	1071	1520	0.550027	1.69294e-05	-0.149502	0.560158	-0.0641433	0.961893	-1.45826	1.81445e-08	0.271397	0.0716665	MpAMT1.4	ammonium transporter	KEGG:K03320:amt, AMT, MEP; ammonium transporter, Amt family; KOG:KOG0682:Ammonia permease; [P]; SUPERFAMILY:SSF111352; Pfam:PF00909:Ammonium Transporter Family; ProSitePatterns:PS01219:Ammonium transporters signature.; Gene3D:G3DSA:1.10.3430.10; TIGRFAM:TIGR00836:amt: ammonium transporter; MapolyID:Mapoly0081s0029.1	yes
Mp5g03110	306	320	340	276	348	309	309	292	371	334	319	529	374	327	421	632	720	583	663	491	707	0.155899	0.277293	-0.149741	0.416391	-0.233892	0.223508	-1.18746	0.000609896	-0.0934693	0.766737	-	-	KEGG:K10746:EXO1; exonuclease 1 [EC:3.1.-.-]; KOG:KOG2518:5'-3' exonuclease; C-term missing; [L]; Coils:Coil; MobiDBLite:mobidb-lite:consensus disorder prediction; SMART:SM00279; SMART:SM00484; Gene3D:G3DSA:3.40.50.1010; CDD:cd09908:H3TH_EXO1; Gene3D:G3DSA:1.10.150.20; ProSitePatterns:PS00842:XPG protein signature 2.; PRINTS:PR00853:Xeroderma pigmentosum group G/yeast RAD superfamily signature; Pfam:PF00867:XPG I-region; SUPERFAMILY:SSF88723; SMART:SM00485; SUPERFAMILY:SSF47807; Pfam:PF00752:XPG N-terminal domain; CDD:cd09857:PIN_EXO1; MapolyID:Mapoly0124s0012.1
Mp6g06990	154	125	163	127	126	164	146	132	166	114	92	191	122	132	130	85	101	97	98	86	110	-0.305164	0.180138	-0.15031	0.587242	-0.263526	0.444088	0.00787311	1	-0.206844	0.685347	-	-	Gene3D:G3DSA:1.10.10.790; MobiDBLite:mobidb-lite:consensus disorder prediction; ProSiteProfiles:PS50128:SURP motif repeat profile.; SMART:SM00648; Pfam:PF01805:Surp module; SUPERFAMILY:SSF109905; MapolyID:Mapoly0053s0014.2
Mp1g04630	1566	1661	1806	1700	2146	1766	1533	1831	1670	1284	1261	1912	1270	1136	1516	1777	1549	1659	1978	1615	1696	-0.299506	0.000188565	-0.150381	0.26765	-0.0287609	0.97263	0.206722	0.440183	-0.242447	0.0587137	-	-	KEGG:K01530:E7.6.2.1; phospholipid-translocating ATPase [EC:7.6.2.1]; KOG:KOG0206:P-type ATPase; [R]; SFLD:SFLDS00003:Haloacid Dehalogenase; Pfam:PF16209:Phospholipid-translocating ATPase N-terminal; Pfam:PF13246:Cation transport ATPase (P-type); Gene3D:G3DSA:3.40.50.1000; SFLD:SFLDF00027:p-type atpase; Pfam:PF16212:Phospholipid-translocating P-type ATPase C-terminal; Gene3D:G3DSA:3.40.1110.10; SUPERFAMILY:SSF81665; Pfam:PF00122:E1-E2 ATPase; SUPERFAMILY:SSF81653; Gene3D:G3DSA:2.70.150.10; TIGRFAM:TIGR01494:ATPase_P-type: HAD ATPase, P-type, family IC; PRINTS:PR00119:P-type cation-transporting ATPase superfamily signature; SUPERFAMILY:SSF56784; ProSitePatterns:PS00154:E1-E2 ATPases phosphorylation site.; SUPERFAMILY:SSF81660; TIGRFAM:TIGR01652:ATPase-Plipid: phospholipid-translocating P-type ATPase, flippase; MapolyID:Mapoly0005s0144.2
Mp3g17030	534	563	679	590	757	801	641	500	636	621	589	940	691	668	638	830	794	701	627	621	673	0.15061	0.175565	-0.150589	0.351788	0.0955587	0.767838	-1.00397	0.0027849	0.111369	0.62548	-	-	KEGG:K07238:TC.ZIP, zupT, ZRT3, ZIP2; zinc transporter, ZIP family; KOG:KOG2474:Zinc transporter and related ZIP domain-containing proteins; [P]; Pfam:PF02535:ZIP Zinc transporter; MapolyID:Mapoly0039s0091.1
Mp5g07300	2	0	2	3	0	2	1	0	3	0	2	1	0	0	0	0	0	0	3	0	0	-0.478229	0.801641	-0.151175	1	0.131023	1	-0.249812	0.960853	-3.22427	0.198953	-	-	KOG:KOG0039:Ferric reductase, NADH/NADPH oxidase and related proteins; N-term missing; [PQ]; SFLD:SFLDS00052:Ferric Reductase Domain; SUPERFAMILY:SSF52343; Pfam:PF01794:Ferric reductase like transmembrane component; MobiDBLite:mobidb-lite:consensus disorder prediction; ProSiteProfiles:PS51384:Ferredoxin reductase-type FAD binding domain profile.; SFLD:SFLDG01168:Ferric reductase subgroup (FRE); CDD:cd06186:NOX_Duox_like_FAD_NADP; SUPERFAMILY:SSF63380; Pfam:PF08022:FAD-binding domain; Gene3D:G3DSA:3.40.50.80; Pfam:PF08030:Ferric reductase NAD binding domain; MapolyID:Mapoly1441s0001.1
Mp3g04320	1655	1665	2006	1857	1972	1860	1711	1691	1928	1721	1895	2757	1599	1514	1769	2212	2021	1894	2054	1576	1855	0.135766	0.114322	-0.151243	0.16949	-0.0844749	0.532333	-0.338668	0.0839744	0.00417246	1	-	-	KEGG:K11801:WDR23; WD repeat-containing protein 23; KOG:KOG0266:WD40 repeat-containing protein; [R]; MobiDBLite:mobidb-lite:consensus disorder prediction; ProSiteProfiles:PS50082:Trp-Asp (WD) repeats profile.; Pfam:PF00400:WD domain, G-beta repeat; SUPERFAMILY:SSF50978; Gene3D:G3DSA:2.130.10.10; PRINTS:PR00320:G protein beta WD-40 repeat signature; SMART:SM00320; ProSiteProfiles:PS50294:Trp-Asp (WD) repeats circular profile.; MapolyID:Mapoly0022s0099.1
Mp3g13170	441	483	693	580	546	556	581	445	581	566	470	688	522	449	586	529	682	548	650	548	479	-0.000568354	1	-0.151479	0.449879	-0.113522	0.716108	-0.759687	0.0222959	-0.0902816	0.844604	-	-	MapolyID:Mapoly0050s0109.4	yes
Mp6g09750	3	3	2	2	3	3	5	1	2	3	9	15	9	6	6	12	15	12	33	15	16	1.53289	0.046368	-0.1519	0.988623	-0.172624	1	-1.22551	0.360717	-0.851474	0.234132	orphan gene	pseudogene	Coils:Coil; MobiDBLite:mobidb-lite:consensus disorder prediction; MapolyID:Mapoly0016s0019.1
Mp5g09330	310	343	331	349	376	340	359	257	375	222	230	423	264	226	283	472	550	476	532	368	441	-0.324954	0.0331282	-0.151985	0.497653	-0.0705336	0.876262	-0.245196	0.355943	0.0106936	1	-	-	KEGG:K02295:CRY; cryptochrome; KOG:KOG0133:Deoxyribodipyrimidine photolyase/cryptochrome; [LT]; Gene3D:G3DSA:1.10.579.10; SUPERFAMILY:SSF52425; Gene3D:G3DSA:3.40.50.620; MobiDBLite:mobidb-lite:consensus disorder prediction; SUPERFAMILY:SSF48173; Pfam:PF00875:DNA photolyase; Pfam:PF03441:FAD binding domain of DNA photolyase; Gene3D:G3DSA:1.25.40.80; ProSiteProfiles:PS51645:Photolyase/cryptochrome alpha/beta domain profile.; MapolyID:Mapoly0095s0027.1
Mp3g00730	1858	1824	2367	2493	2326	2310	2050	1809	2181	2423	2331	3647	2027	2044	2559	2677	2768	2620	2496	2245	2581	0.352884	7.89643e-06	-0.152133	0.210576	0.06201	0.758153	-1.0273	0.000507893	-0.0177246	1	MpRAB11C	RAB GTPase	KEGG:K07904:RAB11A; Ras-related protein Rab-11A; KOG:KOG0087:GTPase Rab11/YPT3, small G protein superfamily; [U]; SMART:SM00175; Gene3D:G3DSA:3.40.50.300; SMART:SM00173; SMART:SM00174; ProSiteProfiles:PS51419:small GTPase Rab1 family profile.; Pfam:PF00071:Ras family; PRINTS:PR00449:Transforming protein P21 ras signature; TIGRFAM:TIGR00231:small_GTP: small GTP-binding protein domain; SMART:SM00176; SUPERFAMILY:SSF52540; CDD:cd01868:Rab11_like; MapolyID:Mapoly0007s0069.1
Mp5g07390	1316	1290	1525	1452	1726	1559	1392	1459	1264	820	752	1156	514	534	654	798	763	747	807	683	755	-0.71904	2.35802e-16	-0.152416	0.289046	0.0148544	1	1.11642	0.000744052	-0.117246	0.562744	-	-	MapolyID:Mapoly0127s0047.1	yes
Mp6g08810	3	4	7	15	6	2	2	3	9	18	15	59	55	86	34	38	46	15	11	16	18	2.46218	1.67996e-05	-0.152464	0.967689	0.525567	0.891909	3.23838	1.08158e-05	0.951818	0.17681	-	-	MobiDBLite:mobidb-lite:consensus disorder prediction; MapolyID:Mapoly0060s0040.1
Mp1g04670	30	39	41	50	59	37	30	37	43	53	35	94	64	63	54	17	20	10	33	17	21	0.561178	0.0996945	-0.152848	0.764433	0.2269	0.767838	0.645221	0.367001	-0.742098	0.279853	-	-	KOG:KOG4441:Proteins containing BTB/POZ and Kelch domains, involved in regulatory/signal transduction processes; N-term missing; [TR]; Gene3D:G3DSA:2.120.10.80; Gene3D:G3DSA:1.20.1280.50; SMART:SM00256; SUPERFAMILY:SSF81383; ProSiteProfiles:PS50181:F-box domain profile.; Pfam:PF00646:F-box domain; SUPERFAMILY:SSF117281; MapolyID:Mapoly0005s0140.1
Mp8g12620	7856	9624	10027	9643	12434	10318	8758	7748	11117	5430	5450	8329	5573	5375	6523	15189	13694	12880	11288	11240	11963	-0.641442	7.01261e-17	-0.152916	0.293624	0.0515743	0.868653	-1.16622	7.27033e-06	0.110214	0.507131	-	-	KEGG:K07374:TUBA; tubulin alpha; KOG:KOG1376:Alpha tubulin; [Z]; Coils:Coil; CDD:cd02186:alpha_tubulin; SUPERFAMILY:SSF55307; SMART:SM00865; Gene3D:G3DSA:3.30.1330.20; SMART:SM00864; MobiDBLite:mobidb-lite:consensus disorder prediction; SUPERFAMILY:SSF52490; Gene3D:G3DSA:3.40.50.1440; Pfam:PF00091:Tubulin/FtsZ family, GTPase domain; ProSitePatterns:PS00228:Tubulin-beta mRNA autoregulation signal.; PRINTS:PR01162:Alpha-tubulin signature; PRINTS:PR01161:Tubulin signature; ProSitePatterns:PS00227:Tubulin subunits alpha, beta, and gamma signature.; Gene3D:G3DSA:1.10.287.600; Pfam:PF03953:Tubulin C-terminal domain; MapolyID:Mapoly0083s0058.1
Mp4g00710	5074	5839	6853	6098	6257	6486	6066	5121	6553	10587	10475	17250	11385	10849	13450	28704	24980	23306	25760	21957	21200	0.978427	8.37458e-43	-0.152944	0.222042	-0.0902034	0.58139	-0.0353533	0.978252	-0.0042612	1	-	-	SUPERFAMILY:SSF48371; Gene3D:G3DSA:1.25.10.10; ProSiteProfiles:PS50176:Armadillo/plakoglobin ARM repeat profile.; SMART:SM00185; MapolyID:Mapoly0066s0071.3
Mp3g15310	43	54	58	64	76	48	45	50	60	50	91	88	59	68	41	124	104	87	136	98	90	0.462995	0.173539	-0.152989	0.716963	0.0972449	0.975638	-0.167149	0.750086	-0.201918	0.70702	-	-	KOG:KOG0509:Ankyrin repeat and DHHC-type Zn-finger domain containing proteins; C-term missing; [R]; Gene3D:G3DSA:1.25.40.20; ProSiteProfiles:PS50297:Ankyrin repeat region circular profile.; ProSiteProfiles:PS50088:Ankyrin repeat profile.; Coils:Coil; CDD:cd00204:ANK; Pfam:PF13857:Ankyrin repeats (many copies); MobiDBLite:mobidb-lite:consensus disorder prediction; SMART:SM00248; SUPERFAMILY:SSF48403; MapolyID:Mapoly0004s0141.2
Mp6g00280	0	4	0	0	0	1	2	1	1	1	0	5	2	3	2	6	6	4	0	1	4	0.281495	0.930393	-0.153295	1	-1.82235	0.656518	1.35196	0.468196	1.45627	0.291265	orphan gene	pseudogene	MapolyID:Mapoly0104s0039.1
Mp6g17390	514	564	568	633	765	647	564	481	607	468	404	734	608	479	628	2374	2135	2171	1975	1967	1672	-0.176591	0.166031	-0.153392	0.333236	0.127211	0.565171	-0.736613	0.00384541	0.0827752	0.753858	-	-	KEGG:K07240:chrA; chromate transporter; TIGRFAM:TIGR00937:2A51: chromate efflux transporter; Pfam:PF02417:Chromate transporter; MobiDBLite:mobidb-lite:consensus disorder prediction; PIRSF:PIRSF004810; MapolyID:Mapoly0184s0011.1	yes
Mp8g02270	4293	4773	5223	4093	5312	4661	4229	4888	5167	5481	6388	9997	5861	4704	6233	5121	4527	4385	4932	3608	4973	0.474372	1.0126e-09	-0.153421	0.201302	-0.206756	0.163263	0.0575339	0.895048	-0.0965549	0.574241	-	-	MobiDBLite:mobidb-lite:consensus disorder prediction; MapolyID:Mapoly0012s0024.1
Mp5g06850	342	295	392	477	452	464	314	292	427	521	558	919	436	404	664	568	643	637	737	653	701	0.817979	1.82346e-12	-0.153528	0.477434	0.2582	0.282694	-1.41648	0.00621537	-0.333182	0.0420838	MpOMT19	Secondary metabolism, O-methyltransferase	KOG:KOG3178:Hydroxyindole-O-methyltransferase and related SAM-dependent methyltransferases; [R]; SUPERFAMILY:SSF46785; Gene3D:G3DSA:3.40.50.150; Pfam:PF00891:O-methyltransferase domain; SUPERFAMILY:SSF53335; PIRSF:PIRSF005739; Gene3D:G3DSA:1.10.10.10; ProSiteProfiles:PS51683:SAM-dependent O-methyltransferase class II-type profile.; Pfam:PF08100:Dimerisation domain; MapolyID:Mapoly0136s0036.1
Mp5g17620	1443	1449	1795	1763	1909	1738	1507	1507	1662	1430	1351	1994	1465	1387	1580	1230	1379	1263	1429	1263	1168	-0.0863364	0.406165	-0.153651	0.173639	0.0280711	0.945459	-0.330275	0.0955562	-0.155226	0.426157	-	-	KOG:KOG0253:Synaptic vesicle transporter SV2 (major facilitator superfamily); [R]; ProSiteProfiles:PS50850:Major facilitator superfamily (MFS) profile.; Pfam:PF00083:Sugar (and other) transporter; SUPERFAMILY:SSF103473; Gene3D:G3DSA:1.20.1250.20; CDD:cd06174:MFS; MapolyID:Mapoly0084s0014.2	yes
Mp3g07300	345	345	324	324	417	319	455	271	290	757	798	1187	641	499	616	357	423	445	469	512	470	1.30249	7.33087e-31	-0.153715	0.630169	-0.125095	0.808361	-1.11589	0.00028352	-0.405717	0.0704929	orphan gene	pseudogene	MobiDBLite:mobidb-lite:consensus disorder prediction; MapolyID:Mapoly0006s0204.1	yes
Mp4g10670	1	1	0	2	0	0	0	0	2	0	0	0	0	2	0	4	1	1	0	5	3	-2.72979	0.155724	-0.153864	1	-0.152344	1	3.23649	0.00160289	-0.593819	0.84027	orphan gene	pseudogene	MapolyID:Mapoly0011s0053.1
Mp3g22680	4	5	3	6	13	3	7	2	3	4	7	2	5	3	4	10	13	5	6	0	5	0.0576529	1	-0.154043	0.967669	0.677756	0.687979	0.225119	0.879312	1.18804	0.333397	orphan gene	pseudogene	MobiDBLite:mobidb-lite:consensus disorder prediction	yes
Mp2g15780	1537	1588	1920	1796	1953	1763	1731	1480	1827	1134	960	1709	1110	940	1364	2984	2742	2477	2294	1947	2135	-0.539107	6.47325e-10	-0.154055	0.198396	-0.0515819	0.840684	-1.04936	9.11482e-06	0.203033	0.0783778	-	-	KEGG:K08999:K08999; uncharacterized protein; SUPERFAMILY:SSF103256; Pfam:PF02577:Bifunctional nuclease; Gene3D:G3DSA:3.10.690.10; ProSiteProfiles:PS51658:Bifunctional nuclease (BFN) domain profile.; MapolyID:Mapoly0082s0073.4
Mp1g16320	1357	1327	1327	1219	1611	1296	1243	1610	1149	1074	1218	1837	1239	1169	1406	1457	1300	1218	1520	1103	1259	-0.0975124	0.404844	-0.154125	0.455244	-0.15137	0.593369	1.23431	2.39982e-05	-0.120844	0.512612	-	-	Coils:Coil; CDD:cd15612:PHD_OBE1_like; MobiDBLite:mobidb-lite:consensus disorder prediction; Pfam:PF07227:PHD - plant homeodomain finger protein; PRINTS:PR01544:Arabidopsis thaliana 130.7kDa hypothetical protein signature; Pfam:PF16312:Coiled-coil region of Oberon; MapolyID:Mapoly0033s0028.1
Mp8g09240	2543	2978	3204	2655	3057	2890	2891	2808	3005	2099	1983	3312	1940	1573	2026	3783	2935	3124	2965	2435	2612	-0.371037	1.20482e-06	-0.154193	0.178122	-0.201725	0.1012	0.0595281	0.873147	0.136672	0.398932	-	-	ProSiteProfiles:PS50858:BSD domain profile.; MobiDBLite:mobidb-lite:consensus disorder prediction; SUPERFAMILY:SSF140383; Pfam:PF03909:BSD domain; SMART:SM00751; MapolyID:Mapoly0176s0007.1
Mp3g15980	17	18	24	20	18	19	20	13	26	15	3	20	17	20	17	11	8	21	28	22	10	-0.783753	0.154036	-0.154483	0.831081	-0.228028	0.862915	1.09023	0.0484597	-0.729762	0.456783	-	-	SUPERFAMILY:SSF103511; Pfam:PF00504:Chlorophyll A-B binding protein; MapolyID:Mapoly0004s0074.1
Mp5g06020	1663	1597	1737	2022	2435	2108	1329	1831	1850	357	324	599	380	249	302	204	227	220	306	225	180	-2.11141	7.07985e-105	-0.15452	0.356143	0.205865	0.359763	-0.3539	0.286322	-0.281854	0.447923	orphan gene	pseudogene	MapolyID:Mapoly0027s0026.2
Mp5g17340	3	0	0	3	1	3	2	1	0	0	1	3	0	3	0	1	1	0	4	3	1	0.173632	1	-0.155316	1	0.962844	0.808361	-0.425082	0.86485	-1.96854	0.252576	-	-	Gene3D:G3DSA:2.130.10.80; SUPERFAMILY:SSF50965; Gene3D:G3DSA:2.60.40.10; Pfam:PF07250:Glyoxal oxidase N-terminus; SUPERFAMILY:SSF81296; CDD:cd02851:E_set_GO_C; Pfam:PF09118:Domain of unknown function (DUF1929); MapolyID:Mapoly0182s0015.1
Mp6g15520	2	1	0	1	0	0	2	0	1	0	0	0	0	0	0	2	2	2	0	0	0	-3.24559	0.0766637	-0.155411	1	-1.4452	0.765769	1.35026	0.468769	4.01655	0.0670739	orphan gene	pseudogene	MobiDBLite:mobidb-lite:consensus disorder prediction; MapolyID:Mapoly0056s0064.1
Mp1g28440	3776	3627	4176	4523	4329	4217	3813	4036	3688	2579	2438	4050	2383	2153	2605	3118	3119	2707	3455	2808	3404	-0.487486	1.39095e-11	-0.155418	0.224972	-0.0075177	1	0.495774	0.0167175	-0.268388	0.00779056	MpMATE1	organic acid biosynthesis and exudation	KEGG:K03327:TC.MATE, SLC47A, norM, mdtK, dinF; multidrug resistance protein, MATE family; KOG:KOG1347:Uncharacterized membrane protein, predicted efflux pump; [R]; TIGRFAM:TIGR00797:matE: MATE efflux family protein; Pfam:PF01554:MatE; CDD:cd13132:MATE_eukaryotic; MobiDBLite:mobidb-lite:consensus disorder prediction; MapolyID:Mapoly0002s0036.1	yes
Mp6g17200	1	4	0	6	8	0	0	4	1	2	9	6	1	6	1	11	4	3	2	2	10	1.58337	0.124793	-0.155673	1	1.2476	0.645765	-1.61934	0.293118	0.196775	1	conserved probable ncRNA	ncRNA	MapolyID:Mapoly1175s0001.1
Mp4g18900	1610	1795	1782	1933	2221	1919	1767	1625	1797	1475	1366	2294	1334	1403	1569	2604	2446	2499	2167	2136	2001	-0.150986	0.103083	-0.155779	0.19626	0.0401768	0.892038	0.391723	0.127893	0.0955915	0.627416	orphan gene	pseudogene	MobiDBLite:mobidb-lite:consensus disorder prediction; MapolyID:Mapoly0164s0020.1	yes
Mp6g13820	93	57	116	113	152	119	90	80	94	106	112	186	108	89	109	109	122	113	121	114	186	0.470004	0.0793482	-0.155923	0.718979	0.350209	0.334554	-0.330372	0.330875	-0.441619	0.228392	MpGRAS5	transcription factor, GRAS	Pfam:PF03514:GRAS domain family; ProSiteProfiles:PS50985:GRAS family profile.; MapolyID:Mapoly0047s0034.1
Mp1g04520	832	839	1044	1001	1174	1172	931	713	1071	751	694	1187	803	733	860	812	761	684	799	660	828	-0.17677	0.0784278	-0.155927	0.345523	0.123476	0.568757	-0.686685	0.0562547	-0.175848	0.312132	-	-	KEGG:K05019:CLNS1A; chloride channel, nucleotide-sensitive, 1A; KOG:KOG3238:Chloride ion current inducer protein; C-term missing; [P]; Gene3D:G3DSA:2.30.29.60; Pfam:PF03517:Regulator of volume decrease after cellular swelling; Coils:Coil; PRINTS:PR01348:Nucleotide-sensitive chloride conductance regulator (ICln) signature; SUPERFAMILY:SSF50729; MapolyID:Mapoly0005s0155.1
Mp3g12120	505	537	632	594	615	684	458	555	659	552	586	899	561	506	663	1322	1172	1227	1138	914	933	0.155002	0.16277	-0.156482	0.36921	-0.000517817	1	-0.601253	0.00547575	0.160765	0.356438	-	-	Pfam:PF10225:NEMP family; MapolyID:Mapoly0050s0017.1
Mp6g03570	478	476	507	419	529	585	522	396	547	678	684	1080	567	495	669	926	710	754	640	497	688	0.607327	8.80107e-10	-0.156498	0.384098	-0.114313	0.699334	0.413783	0.0941528	0.234609	0.217792	-	-	KOG:KOG2187:tRNA uracil-5-methyltransferase and related tRNA-modifying enzymes; N-term missing; [J]; ProSiteProfiles:PS51687:SAM-dependent methyltransferase RNA m(5)U-type domain profile.; MobiDBLite:mobidb-lite:consensus disorder prediction; Gene3D:G3DSA:3.40.50.150; Gene3D:G3DSA:3.40.1350.30; SUPERFAMILY:SSF53335; MapolyID:Mapoly0035s0136.1
Mp4g06500	1	2	2	2	4	3	1	0	4	7	14	9	13	12	9	16	8	12	3	22	13	2.43024	0.0022935	-0.156588	1	0.632543	0.835436	0.861645	0.468196	-0.290048	0.923386	orphan gene	pseudogene	MapolyID:Mapoly0114s0008.1
Mp4g07840	1	1	1	0	0	0	0	0	3	0	3	0	1	1	0	7	7	1	0	1	0	-0.0586809	1	-0.156718	1	-3.27061	0.49306	0	1	3.31959	0.0313501	-	-	Pfam:PF13962:Domain of unknown function; CDD:cd00204:ANK; SUPERFAMILY:SSF48403; MapolyID:Mapoly0120s0057.1
Mp4g21130	1483	1599	1807	1594	1836	1807	1647	1562	1659	1483	1552	2513	1609	1438	1636	2103	1856	1896	1762	1527	1624	0.0468946	0.651465	-0.156866	0.162353	-0.0815792	0.623378	0.711309	0.0113206	0.0936095	0.579714	conserved SM enzyme (unanotated)	Secondary metabolism	Coils:Coil; MobiDBLite:mobidb-lite:consensus disorder prediction; MapolyID:Mapoly0101s0059.1	yes
Mp4g21560	131	152	179	124	184	146	164	151	143	121	136	169	110	113	122	251	267	279	407	257	270	-0.222003	0.325373	-0.157009	0.558024	-0.205669	0.555345	0.239223	0.503212	-0.374323	0.17681	-	-	SUPERFAMILY:SSF53335; MobiDBLite:mobidb-lite:consensus disorder prediction; Gene3D:G3DSA:3.40.50.150; CDD:cd02440:AdoMet_MTases; Pfam:PF08123:Histone methylation protein DOT1; MapolyID:Mapoly0090s0065.1
Mp5g19690	1499	1607	2181	1812	2097	1787	1510	1361	2417	2229	2187	3613	2015	2092	2293	4690	6065	5437	4739	3709	3568	0.477116	6.57311e-08	-0.157044	0.480586	-0.0661557	0.907888	-1.48182	5.12463e-08	0.278148	0.12226	-	-	KEGG:K03671:trxA; thioredoxin 1; KOG:KOG0907:Thioredoxin; [O]; Gene3D:G3DSA:3.40.30.10; SUPERFAMILY:SSF52833; CDD:cd02947:TRX_family; Pfam:PF00085:Thioredoxin; ProSiteProfiles:PS51352:Thioredoxin domain profile.; PRINTS:PR00421:Thioredoxin family signature; ProSitePatterns:PS00194:Thioredoxin family active site.; MapolyID:Mapoly0134s0027.1
Mp4g08670	168	177	241	261	243	244	224	170	186	243	253	318	221	237	230	323	363	360	792	722	669	0.377881	0.0353777	-0.157083	0.556478	0.176035	0.600418	-3.15954	6.55693e-11	-1.22023	3.17294e-17	orphan gene	pseudogene	MobiDBLite:mobidb-lite:consensus disorder prediction; MapolyID:Mapoly0157s0012.1	yes
Mp5g23530	649	643	809	821	884	774	681	698	709	575	638	878	729	586	735	897	896	647	993	748	834	-0.122692	0.318656	-0.157126	0.254453	0.059485	0.810979	0.156376	0.510716	-0.23747	0.210431	-	-	MapolyID:Mapoly0010s0103.1
Mp1g14760	322	315	417	390	377	371	364	330	352	551	559	802	549	586	709	685	708	641	694	507	588	0.745052	1.10868e-10	-0.157713	0.383351	-0.0662519	0.838274	-0.326609	0.270185	0.0325556	0.997052	-	-	KEGG:K06955:K06955; uncharacterized protein; Gene3D:G3DSA:3.90.660.10; Gene3D:G3DSA:3.50.50.60; Pfam:PF01593:Flavin containing amine oxidoreductase; SUPERFAMILY:SSF51905; Pfam:PF13450:NAD(P)-binding Rossmann-like domain; MapolyID:Mapoly0153s0014.1	yes
Mp4g11260	477	464	632	629	743	667	503	477	584	256	221	389	233	217	274	289	336	263	342	222	296	-0.988715	6.34449e-15	-0.157777	0.328264	0.196968	0.233501	-0.776053	9.0124e-05	-0.102055	0.834706	conserved SM enzyme (unanotated)	Secondary metabolism	KOG:KOG1359:Glycine C-acetyltransferase/2-amino-3-ketobutyrate-CoA ligase; N-term missing; [E]; Gene3D:G3DSA:3.90.1150.10; ProSitePatterns:PS00599:Aminotransferases class-II pyridoxal-phosphate attachment site.; Pfam:PF00155:Aminotransferase class I and II; SUPERFAMILY:SSF53383; Gene3D:G3DSA:3.40.640.10; MapolyID:Mapoly0011s0111.2	yes
Mp5g21070	2	0	0	4	4	2	0	0	2	0	2	0	2	3	0	0	4	0	0	0	0	-0.0871165	1	-0.158163	1	1.96623	0.488486	-0.0718957	1	3.47452	0.164137	orphan gene	pseudogene	MapolyID:Mapoly0058s0088.1
Mp2g09680	2	0	0	1	0	0	0	0	2	0	4	7	0	2	0	1	0	0	3	0	0	2.05562	0.101438	-0.158163	1	-0.933044	0.938737	-1.8489	0.384611	-1.41106	0.612431	MpHA9	Plasma membrane H+-ATPase	KEGG:K01535:PMA1, PMA2; H+-transporting ATPase [EC:7.1.2.1]; KOG:KOG0205:Plasma membrane H+-transporting ATPase; [P]; SFLD:SFLDF00027:p-type atpase; Pfam:PF00122:E1-E2 ATPase; SUPERFAMILY:SSF56784; ProSitePatterns:PS00154:E1-E2 ATPases phosphorylation site.; SUPERFAMILY:SSF81653; Gene3D:G3DSA:3.40.1110.10; SUPERFAMILY:SSF81665; TIGRFAM:TIGR01647:ATPase-IIIA_H: plasma-membrane proton-efflux P-type ATPase; PRINTS:PR00120:H+-transporting ATPase (proton pump) signature; SFLD:SFLDG00002:C1.7: P-type atpase like; PRINTS:PR00119:P-type cation-transporting ATPase superfamily signature; Pfam:PF00702:haloacid dehalogenase-like hydrolase; MobiDBLite:mobidb-lite:consensus disorder prediction; Pfam:PF00690:Cation transporter/ATPase, N-terminus; Gene3D:G3DSA:1.20.1110.10; TIGRFAM:TIGR01494:ATPase_P-type: HAD ATPase, P-type, family IC; SMART:SM00831; CDD:cd02076:P-type_ATPase_H; MapolyID:Mapoly0158s0038.1
Mp8g13520	0	4	5	3	3	5	0	1	8	0	11	5	1	0	3	1	8	1	5	5	14	0.770661	0.582333	-0.158383	1	0.105802	1	-4.88544	0.00171134	-1.3739	0.325023	-	-	KOG:KOG4701:Chitinase; C-term missing; [M]; SUPERFAMILY:SSF51445; Gene3D:G3DSA:3.20.20.80; MapolyID:Mapoly0110s0035.1
Mp1g07980	1672	1829	2070	1779	2042	1689	1804	1775	1966	1661	1727	2549	1482	1307	1684	2626	2290	2043	2115	1750	2049	-0.0297409	0.818148	-0.158431	0.144862	-0.198053	0.0786503	0.421927	0.0401731	0.0746126	0.693918	-	-	MapolyID:Mapoly0036s0042.1
Mp1g11550	1592	1666	2124	2189	2304	2012	1813	1580	1955	1211	1143	1801	1088	963	1219	2545	2544	2203	2197	2105	2148	-0.493069	4.14527e-09	-0.15851	0.198205	0.0970111	0.531342	-0.876377	0.000125567	0.0125681	1	-	-	KEGG:K00677:lpxA; UDP-N-acetylglucosamine acyltransferase [EC:2.3.1.129]; KOG:KOG4750:Serine O-acetyltransferase; N-term missing; [E]; CDD:cd03351:LbH_UDP-GlcNAc_AT; Pfam:PF13720:Udp N-acetylglucosamine O-acyltransferase; Domain 2; Pfam:PF00132:Bacterial transferase hexapeptide (six repeats); Gene3D:G3DSA:1.20.1180.10; SUPERFAMILY:SSF51161; Gene3D:G3DSA:2.160.10.10; MapolyID:Mapoly0014s0071.1
Mp2g00970	267	314	313	394	374	333	302	223	372	276	295	409	383	389	445	214	172	202	299	341	348	0.0127387	1	-0.158512	0.518219	0.118266	0.73156	-2.02502	3.27895e-09	-0.914695	4.66497e-06	conserved probable ncRNA	ncRNA	MapolyID:Mapoly0028s0054.1	yes
Mp1g21170	703	749	910	742	801	711	743	788	814	746	936	1343	1201	902	1195	1421	1528	1309	1784	1269	1481	0.228913	0.0412153	-0.158656	0.229732	-0.246086	0.131516	-0.823417	0.00061895	-0.242327	0.0858587	MpPI4KA1	rhizoid development	KEGG:K00888:PI4KA; phosphatidylinositol 4-kinase A [EC:2.7.1.67]; KOG:KOG0902:Phosphatidylinositol 4-kinase; [T]; Pfam:PF00454:Phosphatidylinositol 3- and 4-kinase; ProSiteProfiles:PS51545:PIK helical domain profile.; ProSitePatterns:PS00915:Phosphatidylinositol 3- and 4-kinases signature 1.; MobiDBLite:mobidb-lite:consensus disorder prediction; SMART:SM00145; SMART:SM00146; SUPERFAMILY:SSF56112; Pfam:PF00613:Phosphoinositide 3-kinase family, accessory domain (PIK domain); CDD:cd05167:PI4Kc_III_alpha; Gene3D:G3DSA:3.30.1010.10; ProSiteProfiles:PS50290:Phosphatidylinositol 3- and 4-kinases family profile.; SUPERFAMILY:SSF48371; Gene3D:G3DSA:1.10.1070.11; Gene3D:G3DSA:1.25.40.70; MapolyID:Mapoly0001s0451.1	yes
Mp5g05180	2	1	1	0	2	3	0	1	3	2	0	2	3	3	0	6	5	5	2	2	1	-0.132683	1	-0.158731	1	0.130642	1	-3.79946	0.0429417	1.45286	0.253981	MpPIN5	Auxin transport, hormone, Auxin	Pfam:PF03547:Membrane transport protein; MapolyID:Mapoly0027s0108.1
Mp1g24680	1262	1072	1216	1078	1301	1335	1180	1002	1383	995	1072	1816	866	865	992	833	763	747	758	656	818	-0.0224936	0.950782	-0.158809	0.321322	-0.12205	0.596748	-0.122212	0.670634	-0.0866125	0.716889	-	-	MobiDBLite:mobidb-lite:consensus disorder prediction; Coils:Coil; MapolyID:Mapoly0061s0053.1
Mp6g03740	2	2	0	2	0	3	4	0	0	0	0	0	0	0	0	20	22	13	11	3	16	-3.62365	0.0394847	-0.158965	1	0.130605	1	-0.597748	0.755002	0.72978	0.434916	-	-	MobiDBLite:mobidb-lite:consensus disorder prediction; MapolyID:Mapoly0035s0153.1
Mp3g24020	1826	1836	2084	2178	2308	1991	1833	1868	2025	1735	1708	2785	1751	1542	1890	1794	1945	1670	1670	1558	1440	-0.0178306	0.926617	-0.158985	0.145557	-0.0106785	1	-0.432864	0.0184526	0.0487315	0.904107	-	-	KEGG:K20782:HPAT; hydroxyproline O-arabinosyltransferase [EC:2.4.2.58]; MapolyID:Mapoly0121s0022.1
Mp8g16610	5	2	1	2	0	0	4	3	1	2	0	2	3	3	0	7	20	20	20	17	20	-1.08993	0.363829	-0.159033	0.989093	-1.98322	0.4601	4.05213	0.0223274	-0.41732	0.686396	-	-	Pfam:PF13704:Glycosyl transferase family 2; MobiDBLite:mobidb-lite:consensus disorder prediction; MapolyID:Mapoly0154s0003.3
Mp3g09140	1938	1883	2006	1905	2524	1962	1709	2058	2052	1344	1464	2227	1423	1134	1545	2262	2168	1745	2101	1852	1976	-0.346063	3.88656e-05	-0.159184	0.242802	-0.0573973	0.845522	0.542918	0.023982	-0.105228	0.549767	-	-	KOG:KOG0670:U4/U6-associated splicing factor PRP4; [A]; MobiDBLite:mobidb-lite:consensus disorder prediction; Coils:Coil; Gene3D:G3DSA:3.30.200.20; ProSiteProfiles:PS50011:Protein kinase domain profile.; Gene3D:G3DSA:1.10.510.10; SUPERFAMILY:SSF56112; Pfam:PF00069:Protein kinase domain; ProSitePatterns:PS00108:Serine/Threonine protein kinases active-site signature.; SMART:SM00220; MapolyID:Mapoly0105s0003.9
Mp2g17490	428	419	522	540	613	615	487	359	519	450	509	877	512	571	603	1024	966	776	884	646	786	0.275773	0.0247549	-0.159284	0.39834	0.189772	0.407214	-0.578868	0.0382413	0.0995463	0.683842	-	-	Pfam:PF04755:PAP_fibrillin; MapolyID:Mapoly0094s0017.1
Mp4g00640	1002	1084	1239	1223	1156	1140	1122	975	1215	909	863	1429	779	775	1109	976	1051	874	1030	976	1023	-0.185944	0.0397602	-0.159287	0.198396	-0.0968746	0.626667	-0.651774	0.00624426	-0.224731	0.146786	-	-	KEGG:K16546:FGFR10P; FGFR1 oncogene partner; ProSiteProfiles:PS50896:LIS1 homology (LisH) motif profile.; Pfam:PF09398:FOP N terminal dimerisation domain; Gene3D:G3DSA:1.20.960.40; MapolyID:Mapoly0066s0078.2
Mp7g02250	1043	967	1067	1127	1213	1188	949	996	1132	1218	1136	2103	1156	1026	1267	1047	958	889	891	725	860	0.382346	9.04677e-05	-0.159369	0.229468	0.011962	1	0.791899	0.000826889	0.067806	0.79234	-	-	MobiDBLite:mobidb-lite:consensus disorder prediction; Pfam:PF02163:Peptidase family M50; ProSiteProfiles:PS51257:Prokaryotic membrane lipoprotein lipid attachment site profile.; CDD:cd06160:S2P-M50_like_2; MapolyID:Mapoly0088s0062.1
Mp4g06545	224	223	318	362	278	401	275	187	298	220	151	233	148	170	166	523	498	467	710	651	701	-0.431665	0.0399446	-0.159556	0.551394	0.27237	0.472419	-2.9988	9.95607e-16	-0.631409	6.36214e-07	-	-	-
Mp1g17960	44	64	66	65	102	65	68	64	39	140	173	210	96	111	122	189	266	164	241	176	265	1.4803	5.61175e-11	-0.159903	0.769158	0.233205	0.726013	-0.493857	0.304161	-0.289812	0.428148	orphan gene	pseudogene	MobiDBLite:mobidb-lite:consensus disorder prediction; MapolyID:Mapoly0001s0134.1	yes
Mp1g15150	911	816	980	936	1082	905	824	1027	835	705	786	1070	809	720	1020	1764	1411	1532	1541	1296	1432	-0.19901	0.0789953	-0.159999	0.362334	-0.0739187	0.805284	2.25597	3.68855e-11	-0.0178984	1	-	-	Pfam:PF07168:Ureide permease; MapolyID:Mapoly0033s0146.3
Mp8g03430	805	835	996	978	970	915	871	776	977	1031	1117	1747	904	866	1084	1697	1680	1565	1332	1041	1263	0.431244	4.77787e-07	-0.160124	0.216452	-0.0596486	0.772027	-0.190456	0.407539	0.28885	0.00849028	-	-	Pfam:PF04755:PAP_fibrillin; MapolyID:Mapoly0012s0134.1
Mp7g08630	773	746	945	709	900	887	847	723	879	639	620	1047	721	775	863	1820	1819	1631	1883	1376	1676	-0.229716	0.021775	-0.160474	0.2423	-0.160865	0.375351	0.357312	0.0822661	-0.0577368	0.817269	-	-	KEGG:K01074:PPT; palmitoyl-protein thioesterase [EC:3.1.2.22]; KOG:KOG2541:Palmitoyl protein thioesterase; [IO]; SUPERFAMILY:SSF53474; Gene3D:G3DSA:3.40.50.1820; Pfam:PF02089:Palmitoyl protein thioesterase; MapolyID:Mapoly0068s0017.1	yes
Mp8g11500	1705	1872	2308	1990	2060	1866	1881	1871	2080	1312	1352	2012	1476	1328	1718	1357	1256	1142	1155	987	1206	-0.44985	3.91184e-08	-0.160758	0.163233	-0.168411	0.13934	0.116963	0.613756	0.0073182	1	-	-	KEGG:K15119:SLC25A39_40; solute carrier family 25, member 39/40; KOG:KOG0761:Mitochondrial carrier protein CGI-69; [C]; SUPERFAMILY:SSF103506; ProSiteProfiles:PS50920:Solute carrier (Solcar) repeat profile.; MobiDBLite:mobidb-lite:consensus disorder prediction; Gene3D:G3DSA:1.50.40.10; Pfam:PF00153:Mitochondrial carrier protein; MapolyID:Mapoly0008s0066.1
Mp6g18120	878	1025	1014	784	1026	895	844	1089	966	574	655	968	510	461	707	1238	1186	1122	1104	1005	1055	-0.541007	6.68727e-08	-0.160774	0.333447	-0.295125	0.121521	1.08692	2.45319e-05	0.0035882	1	-	-	KOG:KOG1187:Serine/threonine protein kinase; [T]; ProSiteProfiles:PS50011:Protein kinase domain profile.; SUPERFAMILY:SSF56112; SMART:SM00220; Gene3D:G3DSA:3.30.200.20; ProSitePatterns:PS00107:Protein kinases ATP-binding region signature.; Pfam:PF13947:Wall-associated receptor kinase galacturonan-binding; Gene3D:G3DSA:2.10.25.10; ProSiteProfiles:PS50026:EGF-like domain profile.; Pfam:PF07714:Protein tyrosine kinase; ProSitePatterns:PS00108:Serine/Threonine protein kinases active-site signature.; SUPERFAMILY:SSF57184; Pfam:PF07645:Calcium-binding EGF domain; Gene3D:G3DSA:1.10.510.10; ProSitePatterns:PS00010:Aspartic acid and asparagine hydroxylation site.; MobiDBLite:mobidb-lite:consensus disorder prediction; SMART:SM00179; ProSitePatterns:PS01187:Calcium-binding EGF-like domain signature.; SMART:SM00181; CDD:cd00054:EGF_CA
Mp5g02030	62	69	52	77	99	53	50	61	73	30	21	60	31	36	34	64	67	73	90	76	63	-0.904439	0.0076252	-0.160879	0.718979	0.138228	0.877536	1.65296	5.08165e-06	-0.323519	0.527602	-	-	KOG:KOG2029:Uncharacterized conserved protein; N-term missing; [S]; Coils:Coil; MapolyID:Mapoly0147s0002.3
Mp3g02690	6	15	16	23	26	11	11	18	7	15	11	8	5	9	14	9	0	3	9	2	8	-0.154085	0.907365	-0.161066	0.910922	0.513234	0.654547	-1.80762	0.017883	-0.787937	0.669177	orphan gene	pseudogene	MapolyID:Mapoly0007s0257.1
Mp1g08670	729	740	901	643	960	791	815	727	809	721	730	1114	698	614	885	994	858	860	774	539	735	-0.0100766	1	-0.161577	0.220278	-0.168082	0.405671	0.591912	0.0238987	0.254506	0.1197	-	-	KOG:KOG2238:Uncharacterized conserved protein TEX2, contains PH domain; [R]; MobiDBLite:mobidb-lite:consensus disorder prediction; ProSiteProfiles:PS51847:Synaptotagmin-like mitochondrial lipid-binding proteins (SMP) domain profile.; Coils:Coil; MapolyID:Mapoly0036s0110.1	yes
Mp2g16100	2051	2086	2577	2465	2463	2473	2367	1853	2452	2161	2321	3663	2416	2284	2823	7073	6336	6101	5872	4940	6019	0.147117	0.067625	-0.161594	0.230826	-0.0362138	0.920032	0.0624988	0.848301	0.0558363	0.784388	-	-	KEGG:K12859:TXNL4A, DIB1; U5 snRNP protein, DIM1 family; KOG:KOG3414:Component of the U4/U6.U5 snRNP/mitosis protein DIM1; [AD]; Pfam:PF02966:Mitosis protein DIM1; CDD:cd02954:DIM1; Gene3D:G3DSA:3.40.30.10; PIRSF:PIRSF017199; SUPERFAMILY:SSF52833; SMART:SM01410; MapolyID:Mapoly0122s0053.5
Mp6g10620	624	614	732	834	788	688	586	640	734	691	709	1089	772	692	933	893	1017	851	806	673	898	0.209803	0.0352974	-0.161895	0.255949	0.0492005	0.870901	-0.292327	0.200919	0.0627939	0.863323	-	-	KEGG:K03797:E3.4.21.102, prc, ctpA; carboxyl-terminal processing protease [EC:3.4.21.102]; SUPERFAMILY:SSF52096; CDD:cd00988:PDZ_CTP_protease; TIGRFAM:TIGR00225:prc: C-terminal processing peptidase; SUPERFAMILY:SSF50156; ProSiteProfiles:PS50106:PDZ domain profile.; Gene3D:G3DSA:3.90.226.10; SMART:SM00245; Pfam:PF17820:PDZ domain; Gene3D:G3DSA:3.30.750.44; SMART:SM00228; Pfam:PF03572:Peptidase family S41; CDD:cd07560:Peptidase_S41_CPP; Gene3D:G3DSA:2.30.42.10; MapolyID:Mapoly0016s0103.1
Mp3g25260	1950	2279	2107	2598	2691	2547	1742	2254	2329	1951	1918	3431	2458	2165	2960	2792	2850	2648	2459	2380	2171	0.0515586	0.695591	-0.162098	0.317145	0.118951	0.56024	-0.268641	0.172324	0.0770618	0.738664	-	-	KOG:KOG1674:Cyclin; [R]; Gene3D:G3DSA:1.10.472.10; MobiDBLite:mobidb-lite:consensus disorder prediction; Pfam:PF08613:Cyclin; SUPERFAMILY:SSF47954; MapolyID:Mapoly0100s0039.1
Mp2g19010	595	572	786	755	770	738	609	636	687	647	608	1010	625	558	696	730	767	689	698	653	594	0.0871948	0.513137	-0.16251	0.275994	0.0371153	0.924417	-0.236718	0.263022	0.00518986	1	-	-	KEGG:K03189:ureG; urease accessory protein; Hamap:MF_01389:Urease accessory protein UreG [ureG].; Pfam:PF02492:CobW/HypB/UreG, nucleotide-binding domain; Gene3D:G3DSA:3.40.50.300; TIGRFAM:TIGR00101:ureG: urease accessory protein UreG; PIRSF:PIRSF005624; CDD:cd00882:Ras_like_GTPase; MobiDBLite:mobidb-lite:consensus disorder prediction; SUPERFAMILY:SSF52540; MapolyID:Mapoly0128s0016.2	yes
Mp3g19440	13	18	20	8	20	13	19	21	10	14	14	25	16	22	19	17	7	3	6	7	19	-0.0801626	0.957113	-0.162916	0.85392	-0.491413	0.610262	0.603034	0.332703	-0.414202	0.846371	orphan gene	pseudogene	MapolyID:Mapoly0049s0090.1
Mp1g21050	889	940	1086	918	1141	1072	933	892	1071	852	909	1473	852	821	978	1280	1256	1197	1077	998	1106	0.01345	0.994934	-0.163216	0.177891	-0.0781821	0.675051	-0.85438	0.000444556	0.0712491	0.751619	conserved SM enzyme (unanotated)	Secondary metabolism	KOG:KOG0257:Kynurenine aminotransferase, glutamine transaminase K; [E]; SUPERFAMILY:SSF53383; Gene3D:G3DSA:3.40.640.10; CDD:cd00609:AAT_like; Pfam:PF00155:Aminotransferase class I and II; Gene3D:G3DSA:3.90.1150.10; MapolyID:Mapoly0001s0440.1	yes
Mp5g07690	1334	1575	1653	1792	1951	1623	1454	1304	1788	1326	1392	2324	1280	1202	1382	1615	1482	1463	1508	1161	1454	0.00354825	1	-0.163234	0.230792	0.0511681	0.851625	-0.683971	0.000197775	-0.00791154	1	-	-	MobiDBLite:mobidb-lite:consensus disorder prediction; Pfam:PF06524:NOA36 protein; MapolyID:Mapoly0127s0015.1
Mp1g07760	3865	3949	4877	3863	4867	4411	4142	3848	4595	5702	5616	9315	2627	2359	3062	5175	4739	4789	4617	3709	4280	0.568703	8.56959e-17	-0.163391	0.135942	-0.129433	0.317836	-0.582636	0.0381181	0.0669148	0.711822	-	-	KEGG:K14190:VTC2_5; GDP-L-galactose phosphorylase [EC:2.7.7.69]; KOG:KOG2720:Predicted hydrolase (HIT family); [R]; Pfam:PF16269:Domain of unknown function (DUF4922); MapolyID:Mapoly0036s0021.1		yes
Mp2g26380	1057	1122	1313	1227	1227	1041	1135	1005	1332	855	978	1419	783	739	834	1024	977	886	1046	736	904	-0.228107	0.0145063	-0.163434	0.201707	-0.178735	0.240135	-0.389875	0.1024	-0.0482225	0.910103	conserved SM enzyme (unanotated)	Secondary metabolism	KEGG:K05928:E2.1.1.95; tocopherol O-methyltransferase [EC:2.1.1.95]; KOG:KOG1269:SAM-dependent methyltransferases; [IR]; Pfam:PF08241:Methyltransferase domain; CDD:cd02440:AdoMet_MTases; SUPERFAMILY:SSF53335; Gene3D:G3DSA:3.40.50.150; ProSiteProfiles:PS51581:SAM-dependent methyltransferase gamma-tocopherol (gTMT)-type family profile.; MapolyID:Mapoly0025s0046.1
Mp4g19270	269	292	440	397	391	387	259	300	431	314	236	399	202	176	254	296	342	313	368	307	325	-0.180885	0.378027	-0.163758	0.550295	0.0597888	0.950323	-1.05748	0.0376425	-0.227472	0.379873	-	-	Coils:Coil; MapolyID:Mapoly0169s0017.4
Mp6g05240	861	1087	1033	907	1103	1118	867	982	1119	1097	1228	1873	1010	923	1167	1139	1025	1088	1209	943	1135	0.359199	0.000453275	-0.163774	0.282549	-0.114632	0.594614	0.153086	0.590299	-0.168407	0.284606	-	-	KOG:KOG1848:Uncharacterized conserved protein; [S]; MobiDBLite:mobidb-lite:consensus disorder prediction; SUPERFAMILY:SSF48371; Pfam:PF12783:Guanine nucleotide exchange factor in Golgi transport N-terminal; Pfam:PF16206:C-terminal region of Mon2 protein; Pfam:PF16213:Dimerisation and cyclophilin-binding domain of Mon2; MapolyID:Mapoly0167s0007.1
Mp8g13400	515	617	695	862	853	750	611	682	503	734	682	1196	587	450	573	752	931	909	743	742	724	0.380205	0.000249462	-0.163795	0.427662	0.253601	0.237045	0.337208	0.321581	0.072243	0.871695	-	-	KOG:KOG1203:Predicted dehydrogenase; C-term missing; [G]; Gene3D:G3DSA:3.40.50.720; Pfam:PF13460:NAD(P)H-binding; CDD:cd05243:SDR_a5; SUPERFAMILY:SSF51735; MapolyID:Mapoly0110s0021.1	yes
Mp7g09490	3090	3336	3686	3626	4377	3947	3117	3504	3398	3075	3277	5723	4070	3547	4717	6882	5694	5817	5685	4950	5912	0.106007	0.231764	-0.163866	0.165787	0.0574938	0.782333	0.228872	0.321436	-0.00660311	1	MpTCP1	transcription factor, bHLH	MobiDBLite:mobidb-lite:consensus disorder prediction; ProSiteProfiles:PS51369:TCP domain profile.; Pfam:PF03634:TCP family transcription factor; MapolyID:Mapoly0068s0102.1
Mp6g05610	3	0	0	0	0	0	0	2	1	0	0	4	1	0	2	0	0	1	2	0	0	0.0842978	1	-0.164141	1	-3.2709	0.513304	2.68604	0.182404	-0.892437	0.83512	orphan gene	pseudogene	MapolyID:Mapoly0097s0081.1
Mp3g00390	1570	1654	1685	1494	1946	1815	1679	1841	1329	1121	1362	2105	1478	1302	1662	2147	1693	1676	1745	1607	1647	-0.242212	0.0149462	-0.164403	0.387435	-0.0895603	0.808927	1.82397	3.908e-08	-0.0237484	1	-	-	KEGG:K16273:ZNRF3; E3 ubiquitin-protein ligase ZNRF3 [EC:2.3.2.27]; KOG:KOG4628:Predicted E3 ubiquitin ligase; N-term missing; [O]; MobiDBLite:mobidb-lite:consensus disorder prediction; SUPERFAMILY:SSF57850; Pfam:PF13639:Ring finger domain; SMART:SM00184; Gene3D:G3DSA:3.30.40.10; ProSiteProfiles:PS50089:Zinc finger RING-type profile.; CDD:cd16461:RING-H2_EL5_like; MapolyID:Mapoly0007s0036.1	yes
Mp5g08290	1350	1451	1822	1641	1940	1630	1373	1485	1717	1412	1391	2337	1558	1296	1625	1913	1800	1546	1712	1418	1744	0.0209831	0.920401	-0.1646	0.192141	-0.00511486	1	-0.172898	0.412457	-0.0485649	0.862996	-	-	KEGG:K01190:lacZ; beta-galactosidase [EC:3.2.1.23]; Gene3D:G3DSA:2.60.120.260; SUPERFAMILY:SSF74650; ProSitePatterns:PS00719:Glycosyl hydrolases family 2 signature 1.; Gene3D:G3DSA:2.60.40.10; SUPERFAMILY:SSF49303; Gene3D:G3DSA:3.20.20.80; Pfam:PF02836:Glycosyl hydrolases family 2, TIM barrel domain; Pfam:PF16353:Domain of unknown function(DUF4981); PRINTS:PR00132:Glycosyl hydrolase family 2 signature; Pfam:PF02929:Beta galactosidase small chain; SMART:SM01038; SUPERFAMILY:SSF49785; Pfam:PF02837:Glycosyl hydrolases family 2, sugar binding domain; SUPERFAMILY:SSF51445; Pfam:PF00703:Glycosyl hydrolases family 2; Gene3D:G3DSA:2.70.98.10; MapolyID:Mapoly0086s0033.1
Mp8g12400	127	145	149	206	172	138	133	136	149	98	105	107	99	73	94	124	154	132	160	95	150	-0.52652	0.0282019	-0.164641	0.516053	0.112298	0.840842	0.84186	0.00556804	-0.123522	0.863534	orphan gene	pseudogene	MapolyID:Mapoly0083s0080.1	yes
Mp1g26510	1826	1865	2054	1983	2156	2089	1962	1716	2032	1871	1800	3309	1692	1658	2103	3093	2690	2691	2434	2138	2161	0.129929	0.148619	-0.164646	0.151945	-0.0669083	0.72359	0.663506	0.00208757	0.169946	0.210653	-	-	KEGG:K10578:UBE2J1, NCUBE1, UBC6; ubiquitin-conjugating enzyme E2 J1 [EC:2.3.2.23]; KOG:KOG0428:Non-canonical ubiquitin conjugating enzyme 1; [O]; SMART:SM00212; CDD:cd00195:UBCc; Pfam:PF00179:Ubiquitin-conjugating enzyme; Gene3D:G3DSA:3.10.110.10; MobiDBLite:mobidb-lite:consensus disorder prediction; SUPERFAMILY:SSF54495; ProSiteProfiles:PS50127:Ubiquitin-conjugating enzymes family profile.; MapolyID:Mapoly0002s0227.1
Mp7g16460	927	765	961	929	733	878	912	742	989	1008	1001	1686	1062	1055	1220	1608	1334	1272	1250	934	1292	0.336787	0.00133509	-0.164858	0.311	-0.242082	0.222129	0.600419	0.00886652	0.123702	0.520851	-	-	KOG:KOG4159:Predicted E3 ubiquitin ligase; N-term missing; [O]; Pfam:PF02190:ATP-dependent protease La (LON) substrate-binding domain; Coils:Coil; Gene3D:G3DSA:2.30.130.40; ProSiteProfiles:PS51257:Prokaryotic membrane lipoprotein lipid attachment site profile.; ProSiteProfiles:PS51787:Lon N-terminal domain profile.; SMART:SM00464; SUPERFAMILY:SSF88697; MapolyID:Mapoly0123s0028.1
Mp4g10060	5226	5212	5731	3890	5421	5106	5782	4562	5743	4471	5982	10047	3854	4424	4397	6432	3815	3974	4831	3832	4876	0.177728	0.154472	-0.16489	0.198396	-0.352565	0.166782	0.878504	2.66169e-05	-0.0932215	0.802319	MpPAL8	Secondary metabolism, Salicylic acid, Phenylpropanoid	KEGG:K10775:PAL; phenylalanine ammonia-lyase [EC:4.3.1.24]; KOG:KOG0222:Phenylalanine and histidine ammonia-lyase; [Q]; Gene3D:G3DSA:1.10.275.10; Pfam:PF00221:Aromatic amino acid lyase; TIGRFAM:TIGR01226:phe_am_lyase: phenylalanine ammonia-lyase; ProSitePatterns:PS00488:Phenylalanine and histidine ammonia-lyases signature.; CDD:cd00332:PAL-HAL; SUPERFAMILY:SSF48557; Gene3D:G3DSA:1.10.274.20; Gene3D:G3DSA:1.20.200.10; MapolyID:Mapoly0132s0049.1
Mp8g05530	888	839	916	863	899	1006	854	819	959	1293	1365	2291	1237	1152	1500	1136	990	921	1103	979	1245	0.758234	1.37765e-17	-0.16506	0.209046	-0.116937	0.522547	0.283349	0.188766	-0.28608	0.0322906	LRR-RLK.100	LRR-RLK	KOG:KOG1187:Serine/threonine protein kinase; [T]; ProSiteProfiles:PS50011:Protein kinase domain profile.; SUPERFAMILY:SSF52058; ProSiteProfiles:PS51450:Leucine-rich repeat profile.; SUPERFAMILY:SSF56112; Pfam:PF08263:Leucine rich repeat N-terminal domain; Gene3D:G3DSA:3.80.10.10; SMART:SM00365; Gene3D:G3DSA:1.10.510.10; Gene3D:G3DSA:3.30.200.20; SUPERFAMILY:SSF52047; Pfam:PF00069:Protein kinase domain; PRINTS:PR00019:Leucine-rich repeat signature; MobiDBLite:mobidb-lite:consensus disorder prediction; CDD:cd14066:STKc_IRAK; Pfam:PF13855:Leucine rich repeat; SMART:SM00369; SMART:SM00220; MapolyID:Mapoly0081s0054.1	yes
Mp2g02800	201	239	315	335	349	279	212	234	300	261	222	322	186	172	180	259	213	223	250	187	251	-0.00557154	1	-0.165118	0.494157	0.174798	0.568297	-1.34634	1.37106e-05	-0.13834	0.717139	-	-	KEGG:K20308:TRAPPC11; trafficking protein particle complex subunit 11; KOG:KOG4386:Uncharacterized conserved protein; [S]; SUPERFAMILY:SSF48452; Pfam:PF11817:Foie gras liver health family 1; MapolyID:Mapoly0075s0041.1	yes
Mp1g26530	11	3	3	15	10	5	2	12	3	6	5	14	5	11	7	17	22	14	1	1	3	0.342532	0.74404	-0.165637	0.984113	0.627806	0.721459	-1.33915	0.0868484	3.162	4.88121e-05	-	-	Gene3D:G3DSA:2.90.10.10; CDD:cd00028:B_lectin; SMART:SM00108; ProSiteProfiles:PS50927:Bulb-type lectin domain profile.; MobiDBLite:mobidb-lite:consensus disorder prediction; Gene3D:G3DSA:2.90.10.20; SUPERFAMILY:SSF51110; MapolyID:Mapoly0002s0225.1
Mp4g09980	4146	4739	5652	3920	3289	3376	4726	5644	3860	2926	2880	4810	3087	3070	3469	2198	2173	2496	2225	1794	1788	-0.584772	4.50372e-15	-0.165873	0.410813	-0.630462	0.00903193	1.63558	3.50564e-09	0.0894592	0.720758	-	-	KEGG:K05752:C3ORF10, HSPC300; chromosome 3 open reading frame 10; Gene3D:G3DSA:1.20.5.110; ProDom:PD593487:RIKEN BRICK1 COIL CYTOSKELETON COILED PRODUCT:HYPOTHETICAL FULL EMBRYO CDNA ENRICHED; Coils:Coil; MapolyID:Mapoly0132s0041.1	yes
Mp6g15080	2115	1989	2418	2196	2408	2207	1927	2210	2328	1933	1953	3314	2254	1828	2442	1682	1732	1501	1576	1170	1504	0.00173009	1	-0.16593	0.180621	-0.119315	0.407214	0.296404	0.223292	0.0574993	0.825374	-	-	KOG:KOG0731:AAA+-type ATPase containing the peptidase M41 domain; N-term missing; [O]; Pfam:PF00004:ATPase family associated with various cellular activities (AAA); Coils:Coil; ProSitePatterns:PS00674:AAA-protein family signature.; Gene3D:G3DSA:1.20.58.760; Gene3D:G3DSA:1.10.8.60; Gene3D:G3DSA:3.40.50.300; SUPERFAMILY:SSF140990; Pfam:PF17862:AAA+ lid domain; Pfam:PF01434:Peptidase family M41; SMART:SM00382; CDD:cd00009:AAA; SUPERFAMILY:SSF52540; MapolyID:Mapoly0056s0018.1
Mp6g01160	1686	1524	1738	1641	1982	1744	1552	1590	1779	1378	1528	2225	1380	1136	1561	2269	2170	1938	2440	1773	2397	-0.077141	0.490156	-0.166142	0.174964	-0.0700078	0.731962	-0.417641	0.0319028	-0.203329	0.114635	-	-	MobiDBLite:mobidb-lite:consensus disorder prediction; ProSiteProfiles:PS51666:QLQ domain profile.; CDD:cd04508:TUDOR; SMART:SM00743; Gene3D:G3DSA:2.30.30.140; Pfam:PF05641:Agenet domain; Coils:Coil; MapolyID:Mapoly0052s0086.1
Mp1g10160	10	5	9	14	14	8	6	5	13	15	13	23	11	7	6	27	14	13	13	18	18	0.942072	0.0625188	-0.166394	0.91563	0.399346	0.768315	-1.18383	0.200231	-0.0378319	1	orphan gene	pseudogene	MapolyID:Mapoly0014s0210.1
Mp7g19120	5	9	12	10	16	7	15	8	2	11	16	13	3	7	11	20	18	26	22	21	20	0.537533	0.38914	-0.166445	0.952021	0.161762	1	-2.29872	0.00747846	-0.132021	0.966545	-	-	Pfam:PF14825:Domain of unknown function (DUF4483); MapolyID:Mapoly0067s0066.1
Mp5g12960	859	963	1057	1657	1494	1378	999	1020	814	427	528	734	821	774	753	2064	1943	1885	2205	2250	2130	-0.895299	2.14195e-18	-0.166815	0.335531	0.473922	0.016797	1.63125	3.74956e-10	-0.327028	0.00706263	-	-	MobiDBLite:mobidb-lite:consensus disorder prediction; MapolyID:Mapoly0092s0012.1	yes
Mp7g06110	2070	1884	2376	2590	2360	2208	1800	2080	2400	2706	2720	4419	2192	1948	2439	2816	3171	2857	2739	2353	2408	0.503519	3.48493e-11	-0.166948	0.219631	-0.00189309	1	-0.360686	0.10297	0.080512	0.697663	-	-	KEGG:K07305:msrB; peptide-methionine (R)-S-oxide reductase [EC:1.8.4.12]; KOG:KOG0856:Predicted pilin-like transcription factor; [O]; SUPERFAMILY:SSF51316; Gene3D:G3DSA:2.170.150.20; Pfam:PF01641:SelR domain; TIGRFAM:TIGR00357:TIGR00357: methionine-R-sulfoxide reductase; ProSiteProfiles:PS51790:Methionine-R-sulfoxide reductase (MsrB) domain profile.; MapolyID:Mapoly0057s0060.2
Mp7g03300	1	8	7	9	0	2	2	2	12	8	14	42	16	6	27	0	2	6	1	6	3	1.7448	0.0117017	-0.166998	0.983421	-0.700507	0.834872	-1.08624	0.645363	-0.469442	0.90095	orphan gene	pseudogene	MobiDBLite:mobidb-lite:consensus disorder prediction; MapolyID:Mapoly0074s0066.1
Mp1g01270	235	252	283	255	261	225	246	261	254	216	258	409	212	231	290	281	270	230	283	212	348	0.0568528	0.813141	-0.167084	0.390595	-0.236288	0.288181	0.285601	0.288407	-0.260714	0.376142	-	-	KEGG:K14786:KRI1; protein KRI1; KOG:KOG2409:KRR1-interacting protein involved in 40S ribosome biogenesis; [J]; MobiDBLite:mobidb-lite:consensus disorder prediction; Pfam:PF12936:KRI1-like family C-terminal; Coils:Coil; Pfam:PF05178:KRI1-like family; MapolyID:Mapoly0029s0120.1
Mp4g04300	2	0	1	3	5	1	0	0	3	2	0	0	11	4	9	1	5	12	1	9	9	-0.582619	0.775988	-0.167135	1	1.30821	0.672147	-4.59675	0.00616796	-0.227987	1	orphan gene	pseudogene	MapolyID:Mapoly0044s0043.1
Mp2g21880	183	174	243	158	213	197	163	186	245	229	295	523	286	264	291	223	225	178	244	231	233	0.645756	0.000219909	-0.167347	0.52154	-0.257408	0.433287	0.775302	0.00270821	-0.342292	0.195343	-	-	MobiDBLite:mobidb-lite:consensus disorder prediction; MapolyID:Mapoly0040s0027.1	yes
Mp6g01310	4718	5143	5518	5658	6572	6352	5408	4706	5106	5786	5976	9100	3816	3605	4080	5168	4587	4401	4354	4142	4515	0.312428	6.95289e-06	-0.167373	0.151648	0.0893928	0.576049	-0.366733	0.109952	-0.0418293	0.893765	-	-	TIGRFAM:TIGR01571:A_thal_Cys_rich: uncharacterized Cys-rich domain; MobiDBLite:mobidb-lite:consensus disorder prediction; Pfam:PF04749:PLAC8 family; MapolyID:Mapoly0052s0073.1	yes
Mp3g00990	2	1	15	5	4	2	7	3	7	0	2	7	9	10	6	9	2	3	4	2	3	-1.15808	0.353209	-0.167462	0.982284	-0.865874	0.670737	-1.01792	0.392991	0.457458	0.852806	orphan gene	pseudogene	MobiDBLite:mobidb-lite:consensus disorder prediction; MapolyID:Mapoly0007s0095.1
Mp8g03200	882	1098	1124	1452	1514	1528	1128	885	1058	1484	1400	1907	1195	1052	1316	2257	2129	2170	1731	1731	1787	0.523359	1.20389e-06	-0.167525	0.270812	0.353553	0.0311702	0.224074	0.290838	0.158138	0.298987	orphan gene	pseudogene	Mp8g03210
Mp5g16800	3	0	0	0	2	0	3	0	0	4	0	6	1	0	3	4	13	2	0	1	0	1.41619	0.277234	-0.167619	1	-0.664753	0.971339	-0.719093	0.775605	3.66189	0.015971	orphan gene	pseudogene	MapolyID:Mapoly0117s0026.1
Mp2g05110	3	0	0	0	0	0	3	0	0	0	0	0	0	0	0	0	0	0	0	0	0	-3.24891	0.0764173	-0.167619	1	-3.2709	0.581954	0	1	0	1	-	-	KOG:KOG0032:Ca2+/calmodulin-dependent protein kinase, EF-Hand protein superfamily; C-term missing; [T]; Pfam:PF00069:Protein kinase domain; ProSitePatterns:PS00107:Protein kinases ATP-binding region signature.; SMART:SM00220; Gene3D:G3DSA:1.10.510.10; MobiDBLite:mobidb-lite:consensus disorder prediction; ProSiteProfiles:PS50011:Protein kinase domain profile.; SUPERFAMILY:SSF56112; Gene3D:G3DSA:3.30.200.20; MapolyID:Mapoly0031s0165.1
Mp7g05920	34	11	18	51	16	19	26	19	18	9	23	18	9	7	4	14	11	5	7	2	4	-0.445437	0.523748	-0.167839	0.875392	0.266723	0.878201	0.85513	0.293879	1.03129	0.356945	-	-	PRINTS:PR00451:Chitin-binding domain signature; ProDom:PD000609:CHITIN-BINDING CHITINASE PRECURSOR SIGNAL GLYCOSIDASE HYDROLASE LECTIN DEGRADATION DIRECT SEQUENCING; Gene3D:G3DSA:3.30.60.10; Gene3D:G3DSA:2.40.40.10; CDD:cd06921:ChtBD1_GH19_hevein; SMART:SM00837; Pfam:PF00187:Chitin recognition protein; Pfam:PF03330:Lytic transglycolase; ProSiteProfiles:PS50842:Expansin, family-45 endoglucanase-like domain profile.; ProSiteProfiles:PS50941:Chitin-binding type-1 domain profile.; SUPERFAMILY:SSF57016; SMART:SM00270; SUPERFAMILY:SSF50685; ProSitePatterns:PS00026:Chitin recognition or binding domain signature.; MapolyID:Mapoly0057s0079.1
Mp1g13290	36	45	35	53	63	48	47	35	33	31	32	60	28	27	20	48	43	79	52	31	65	-0.0720747	0.937456	-0.167932	0.75608	0.316301	0.581381	-1.18621	0.0046253	0.0731489	1	orphan gene	pseudogene	MobiDBLite:mobidb-lite:consensus disorder prediction; MapolyID:Mapoly0019s0099.1
Mp1g24780	10331	11304	12901	14831	17699	13851	10933	11620	11522	6296	5977	9937	4910	4554	5976	17284	16392	14991	15061	13090	13919	-0.768165	6.12049e-31	-0.167933	0.123641	0.24232	0.0405051	0.555352	0.00828905	0.0491871	0.8392	MpGH92	Cell wall	KEGG:K01179:E3.2.1.4; endoglucanase [EC:3.2.1.4]; ProSitePatterns:PS00698:Glycosyl hydrolases family 9 active sites signature 2.; Gene3D:G3DSA:1.50.10.10; ProSitePatterns:PS00592:Glycosyl hydrolases family 9 active sites signature 1.; SUPERFAMILY:SSF48208; Pfam:PF00759:Glycosyl hydrolase family 9; MapolyID:Mapoly0061s0043.1
Mp3g23330	2	0	2	6	0	2	0	0	4	1	1	2	5	2	4	0	1	5	6	2	4	-0.124641	1	-0.167944	1	0.769207	0.835436	-0.87587	0.571956	-1.06518	0.538094	-	-	KEGG:K12343:SRD5A1; 3-oxo-5-alpha-steroid 4-dehydrogenase 1 [EC:1.3.1.22]; KOG:KOG4650:Predicted steroid reductase; [R]; Pfam:PF06966:Protein of unknown function (DUF1295); ProSiteProfiles:PS50244:Steroid 5-alpha reductase C-terminal domain profile.; Gene3D:G3DSA:1.20.120.1630; MapolyID:Mapoly0024s0109.1	yes
Mp7g19650	549	613	731	676	613	713	664	553	651	446	472	702	489	514	575	789	876	745	637	627	708	-0.346853	0.0012485	-0.168025	0.261897	-0.0943177	0.698197	-0.213155	0.401432	0.128679	0.574148	-	-	MobiDBLite:mobidb-lite:consensus disorder prediction; MapolyID:Mapoly0067s0012.2
Mp7g07390	641	814	788	622	785	772	844	628	748	498	571	814	322	354	384	689	526	514	587	606	594	-0.378545	0.00115401	-0.168194	0.342855	-0.225213	0.299549	0.314279	0.170524	-0.217967	0.332361	MpGT37.14	Cell wall	MobiDBLite:mobidb-lite:consensus disorder prediction; Pfam:PF03254:Xyloglucan fucosyltransferase; MapolyID:Mapoly0076s0055.1
Mp3g07720	7	6	4	14	21	0	11	1	5	8	2	4	1	2	3	12	6	4	4	1	5	-0.369936	0.728219	-0.168195	0.96186	0.847059	0.600464	-1.52276	0.288388	0.957767	0.471205	-	-	MobiDBLite:mobidb-lite:consensus disorder prediction; MapolyID:Mapoly0006s0249.1
Mp3g20790	1069	1163	1387	1392	1786	1426	1167	1092	1318	1130	1220	1696	1097	1047	1267	1974	1743	1853	1676	1380	1415	0.0470438	0.720701	-0.168264	0.157259	0.166025	0.254441	-0.247719	0.239786	0.159506	0.308678	-	-	KEGG:K09680:coaW; type II pantothenate kinase [EC:2.7.1.33]; KOG:KOG2201:Pantothenate kinase PanK and related proteins; [H]; Pfam:PF03630:Fumble; Gene3D:G3DSA:1.20.1700.10; MobiDBLite:mobidb-lite:consensus disorder prediction; TIGRFAM:TIGR00555:panK_eukar: pantothenate kinase; Gene3D:G3DSA:1.10.8.780; SUPERFAMILY:SSF111321; SUPERFAMILY:SSF53067; Pfam:PF01937:Protein of unknown function DUF89; Gene3D:G3DSA:3.30.420.40; Gene3D:G3DSA:3.30.420.510; MapolyID:Mapoly0159s0009.1
Mp6g08210	316	297	395	331	311	292	330	301	365	379	384	490	397	360	469	831	820	714	802	599	758	0.214468	0.176744	-0.168289	0.353637	-0.287652	0.153129	-0.225743	0.474644	-0.0222689	1	-	-	KOG:KOG0717:Molecular chaperone (DnaJ superfamily); C-term missing; [O]; MobiDBLite:mobidb-lite:consensus disorder prediction; ProSiteProfiles:PS50076:dnaJ domain profile.; Pfam:PF00226:DnaJ domain; Gene3D:G3DSA:1.10.287.110; PRINTS:PR00625:DnaJ domain signature; SMART:SM00271; SUPERFAMILY:SSF46565; CDD:cd06257:DnaJ; MapolyID:Mapoly0060s0100.2	yes
Mp2g15790	3899	4286	4781	4462	4659	4198	4099	4055	4675	2486	2348	3672	2365	2163	2524	3141	3395	3405	3507	2909	3113	-0.731037	3.61253e-25	-0.168771	0.108807	-0.142313	0.199735	-0.546095	0.0070161	-0.0924628	0.621368	MpASHR2	Chromatin related genes	KEGG:K11426:SMYD; SET and MYND domain-containing protein; KOG:KOG2084:Predicted histone tail methylase containing SET domain; [B]; Gene3D:G3DSA:2.170.270.10; Gene3D:G3DSA:3.30.70.3410; MobiDBLite:mobidb-lite:consensus disorder prediction; ProSiteProfiles:PS50280:SET domain profile.; Pfam:PF00856:SET domain; Gene3D:G3DSA:3.30.60.180; SMART:SM00317; SUPERFAMILY:SSF82199; MapolyID:Mapoly0082s0074.1
Mp4g06830	2384	2262	2642	2603	3044	2724	2153	2448	2619	2065	2097	3454	2056	1683	2201	2354	2046	1842	2300	1662	2176	-0.0749679	0.403146	-0.168802	0.167542	0.0154112	1	-0.43279	0.0356697	-0.129904	0.424346	-	-	KOG:KOG0123:Polyadenylate-binding protein (RRM superfamily); C-term missing; [AJ]; MobiDBLite:mobidb-lite:consensus disorder prediction; SUPERFAMILY:SSF54928; Pfam:PF00076:RNA recognition motif. (a.k.a. RRM, RBD, or RNP domain); ProSiteProfiles:PS50102:Eukaryotic RNA Recognition Motif (RRM) profile.; Gene3D:G3DSA:3.30.70.330; SMART:SM00360; CDD:cd12310:RRM3_Spen; Coils:Coil; Pfam:PF07744:SPOC domain; MapolyID:Mapoly0125s0028.9
Mp7g15210	15	14	7	27	19	13	18	9	9	16	14	4	7	9	7	10	18	4	21	24	20	-0.0867637	1	-0.168849	0.898783	0.526735	0.673583	-0.121301	0.934945	-1.1892	0.101535	orphan gene	pseudogene	MapolyID:Mapoly0009s0205.1	yes
Mp1g19350	2529	2636	3395	3139	3082	3306	2615	2629	3204	2181	2329	3728	2317	2411	2670	3257	3168	2886	3155	2550	3096	-0.185769	0.0265133	-0.169048	0.166132	-0.0183701	1	-0.508374	0.0173795	-0.0742796	0.651571	-	-	KOG:KOG1457:RNA binding protein (contains RRM repeats); C-term missing; [R]; MobiDBLite:mobidb-lite:consensus disorder prediction; Pfam:PF00076:RNA recognition motif. (a.k.a. RRM, RBD, or RNP domain); CDD:cd12420:RRM_RBPMS_like; SMART:SM00360; ProSiteProfiles:PS50102:Eukaryotic RNA Recognition Motif (RRM) profile.; Gene3D:G3DSA:3.30.70.330; SUPERFAMILY:SSF54928; MapolyID:Mapoly0001s0273.2
Mp5g17000	1181	1246	1479	1312	1455	1274	1206	1288	1361	896	976	1567	739	703	777	1324	1267	1045	1162	1014	1033	-0.319083	0.000190161	-0.169077	0.143823	-0.131036	0.319625	1.13781	2.29034e-07	0.0166275	1	-	-	Gene3D:G3DSA:3.40.50.620; PRINTS:PR01438:Universal stress protein signature; SUPERFAMILY:SSF52402; Pfam:PF00582:Universal stress protein family; CDD:cd00293:USP_Like; MapolyID:Mapoly0117s0006.1
Mp5g06480	1933	2242	2678	2567	1991	2441	2577	1757	2425	2253	2365	3699	2185	2251	2454	3638	2849	3360	3684	3034	3322	0.15326	0.0776777	-0.169232	0.323751	-0.139899	0.643811	-1.08843	0.00544405	-0.184723	0.221997	-	-	KOG:KOG3376:Uncharacterized conserved protein; N-term missing; C-term missing; [S]; Pfam:PF14705:Costars; Gene3D:G3DSA:1.10.10.1540; SMART:SM01283; MapolyID:Mapoly0189s0006.1	yes
Mp4g09790	203	166	254	212	249	209	177	189	250	194	204	271	126	132	149	503	514	443	435	360	370	-0.00344529	1	-0.169315	0.520595	-0.0736653	0.894112	0.11223	0.78993	0.166452	0.502415	-	-	CDD:cd00838:MPP_superfamily; Pfam:PF00149:Calcineurin-like phosphoesterase; SUPERFAMILY:SSF56300; MapolyID:Mapoly0132s0022.1
Mp4g18450	184	144	181	179	164	194	179	144	182	179	267	434	241	245	315	249	226	129	209	171	226	0.62527	0.00244425	-0.169987	0.528104	-0.103584	0.859563	0.0101367	1	-0.170498	0.738604	-	-	Gene3D:G3DSA:3.50.50.60; SUPERFAMILY:SSF51905; MapolyID:Mapoly0041s0126.1
Mp5g06740	0	4	2	4	1	4	1	0	5	5	4	5	0	6	1	3	0	2	6	2	13	1.0733	0.261717	-0.170466	1	0.385432	0.97862	-0.753357	0.599845	-2.11651	0.098259	orphan gene	pseudogene	MapolyID:Mapoly0171s0009.1
Mp1g04360	505	552	427	424	596	420	421	469	597	324	299	490	264	271	315	483	422	393	370	365	347	-0.558349	0.000439924	-0.170614	0.454793	-0.23943	0.395347	0.175727	0.618831	0.0956433	0.802319	-	-	KOG:KOG0769:Predicted mitochondrial carrier protein; [C]; Gene3D:G3DSA:1.50.40.10; Pfam:PF00153:Mitochondrial carrier protein; SUPERFAMILY:SSF103506; PRINTS:PR00926:Mitochondrial carrier protein signature; ProSiteProfiles:PS50920:Solute carrier (Solcar) repeat profile.; MapolyID:Mapoly0005s0171.1	yes
Mp5g01220	29	15	21	37	27	27	18	32	14	18	19	18	8	10	11	15	21	14	26	21	11	-0.335545	0.544263	-0.170615	0.860753	0.303003	0.761834	-1.84715	0.00485213	-0.375675	0.714262	MpPAS5	Histidine-kinases	KOG:KOG0519:Sensory transduction histidine kinase; N-term missing; [T]; CDD:cd00130:PAS; SMART:SM00387; Gene3D:G3DSA:3.40.50.2300; Coils:Coil; CDD:cd00082:HisKA; SMART:SM00388; Gene3D:G3DSA:3.30.450.20; ProSiteProfiles:PS50110:Response regulatory domain profile.; TIGRFAM:TIGR00229:sensory_box: PAS domain S-box protein; SUPERFAMILY:SSF55785; Pfam:PF00072:Response regulator receiver domain; Gene3D:G3DSA:1.10.287.130; Pfam:PF00512:His Kinase A (phospho-acceptor) domain; Pfam:PF02518:Histidine kinase-, DNA gyrase B-, and HSP90-like ATPase; SUPERFAMILY:SSF52172; CDD:cd00156:REC; SUPERFAMILY:SSF55874; SUPERFAMILY:SSF47384; PRINTS:PR00344:Bacterial sensor protein C-terminal signature; ProSiteProfiles:PS50109:Histidine kinase domain profile.; Gene3D:G3DSA:3.30.565.10; Pfam:PF13426:PAS domain; SMART:SM00448; CDD:cd00075:HATPase_c; MapolyID:Mapoly0197s0016.1
Mp2g26260	0	4	0	0	0	0	2	0	2	0	1	0	0	0	1	0	0	1	0	0	0	-1.76051	0.301526	-0.170761	1	-3.64802	0.452104	1.9091	0.365271	1.82618	0.574241	orphan gene	pseudogene	MobiDBLite:mobidb-lite:consensus disorder prediction; MapolyID:Mapoly0025s0058.1
Mp5g10040	485	544	758	562	661	641	521	608	621	481	442	764	445	500	550	547	609	526	531	414	561	-0.208002	0.133252	-0.17081	0.339807	-0.111451	0.656704	-0.0829169	0.791938	0.00816507	1	-	-	KOG:KOG2606:OTU (ovarian tumor)-like cysteine protease; N-term missing; [TO]; Pfam:PF02338:OTU-like cysteine protease; ProSiteProfiles:PS50802:OTU domain profile.; Gene3D:G3DSA:3.90.70.80; SUPERFAMILY:SSF54001; MapolyID:Mapoly0048s0067.1
Mp3g25160	398	572	454	566	584	600	490	454	466	1220	1123	1616	1305	898	1449	918	706	871	765	632	656	1.36007	1.97277e-23	-0.170828	0.418428	0.111832	0.784404	0.266002	0.576316	0.124282	0.624409	MpDOXC22	Secondary metabolism	KEGG:K05282:E1.14.11.12; gibberellin-44 dioxygenase [EC:1.14.11.12]; KOG:KOG0143:Iron/ascorbate family oxidoreductases; [QR]; ProSiteProfiles:PS51471:Fe(2+) 2-oxoglutarate dioxygenase domain profile.; PRINTS:PR00682:Isopenicillin N synthase signature; Pfam:PF03171:2OG-Fe(II) oxygenase superfamily; Pfam:PF14226:non-haem dioxygenase in morphine synthesis N-terminal; Gene3D:G3DSA:2.60.120.330; SUPERFAMILY:SSF51197; MapolyID:Mapoly0100s0029.1
Mp4g19380	9	22	3	36	42	25	15	13	6	9	5	13	5	9	27	24	18	21	29	22	31	-0.510514	0.588315	-0.170881	0.953392	1.40706	0.105031	-1.3765	0.0871024	-0.531085	0.385974	orphan gene	pseudogene	MobiDBLite:mobidb-lite:consensus disorder prediction; MapolyID:Mapoly0169s0006.1	yes
Mp3g07550	5	3	0	0	2	2	2	5	1	1	2	0	0	2	4	0	2	9	4	2	3	-1.39995	0.285944	-0.17107	0.993564	-1.10714	0.709486	2.61262	0.00198255	0.177896	1	orphan gene	pseudogene	MapolyID:Mapoly0006s0230.1
Mp6g17570	80	98	102	123	82	122	99	62	117	78	64	114	67	87	98	80	96	59	91	54	86	-0.259956	0.324653	-0.171099	0.663163	0.0455303	1	-0.627317	0.327208	-0.123865	0.912995	orphan gene	pseudogene	Coils:Coil; MobiDBLite:mobidb-lite:consensus disorder prediction; MapolyID:Mapoly0145s0029.1
Mp1g23650	892	761	820	625	607	631	856	650	961	1175	996	1701	1681	1394	1860	908	909	919	1399	1177	1407	0.510239	1.11424e-05	-0.171195	0.362414	-0.595641	0.0038405	-0.264861	0.321985	-0.695641	5.38627e-12	-	-	KEGG:K01768:E4.6.1.1; adenylate cyclase [EC:4.6.1.1]; KOG:KOG0618:Serine/threonine phosphatase 2C containing leucine-rich repeats, similar to SCN circadian oscillatory protein (SCOP); C-term missing; [T]; SMART:SM00369; ProSiteProfiles:PS51450:Leucine-rich repeat profile.; Pfam:PF13855:Leucine rich repeat; Pfam:PF00560:Leucine Rich Repeat; Gene3D:G3DSA:3.80.10.10; PIRSF:PIRSF037595; PRINTS:PR00019:Leucine-rich repeat signature; SUPERFAMILY:SSF52058; Pfam:PF08263:Leucine rich repeat N-terminal domain; SMART:SM00365; MapolyID:Mapoly0065s0012.1	yes
Mp4g06090	2	2	1	1	2	0	1	0	4	3	2	6	2	1	8	4	0	4	0	1	1	0.929961	0.368003	-0.171289	0.999424	-0.836755	0.824736	-1.21773	0.52576	1.67058	0.393949	orphan gene	pseudogene	MapolyID:Mapoly0114s0045.1
Mp1g18360	2641	3029	2916	2768	3707	3597	2696	2833	2971	3028	3305	5963	4131	3486	5046	6882	6143	5820	5774	4875	6191	0.356244	0.000206613	-0.171295	0.160861	0.0419501	0.943212	0.298538	0.18288	0.00524984	1	-	-	MobiDBLite:mobidb-lite:consensus disorder prediction; Pfam:PF12552:Protein of unknown function (DUF3741); Pfam:PF14383:DUF761-associated sequence motif; Pfam:PF14309:Domain of unknown function (DUF4378); Coils:Coil; MapolyID:Mapoly0001s0174.1
Mp1g20870	147	151	159	163	138	215	140	129	185	76	69	116	67	89	86	64	84	81	59	74	84	-0.941653	1.42656e-06	-0.171551	0.518206	-0.00428502	1	-0.500033	0.187824	-0.0817992	0.991303	MpGH16.2	Cell wall	KEGG:K08235:E2.4.1.207; xyloglucan:xyloglucosyl transferase [EC:2.4.1.207]; ProSiteProfiles:PS51762:Glycosyl hydrolases family 16 (GH16) domain profile.; Gene3D:G3DSA:2.60.120.200; Pfam:PF06955:Xyloglucan endo-transglycosylase (XET) C-terminus; SUPERFAMILY:SSF49899; Pfam:PF00722:Glycosyl hydrolases family 16; CDD:cd02176:GH16_XET; MapolyID:Mapoly0001s0422.1
Mp1g23670	1267	1399	1593	1758	1665	1558	1288	1334	1584	2284	2290	3537	2223	1960	2758	2257	2680	2355	2158	1609	2130	0.804589	3.98331e-29	-0.171716	0.146042	0.0472083	0.844138	-0.903844	0.00144357	0.158545	0.345598	-	-	MobiDBLite:mobidb-lite:consensus disorder prediction; SUPERFAMILY:SSF103511; MapolyID:Mapoly0065s0010.1
Mp5g02630	65	70	86	231	150	123	72	76	69	84	48	118	61	65	74	0	19	11	3	9	3	0.0370109	1	-0.171909	0.617472	1.00997	0.00968288	-1.08195	0.0674896	0.801229	0.715918	orphan gene	pseudogene	MapolyID:Mapoly0124s0060.1
Mp5g09060	167	191	228	184	260	225	163	173	243	152	166	250	159	130	200	252	301	257	269	222	234	-0.170514	0.375097	-0.172638	0.499665	0.0109884	1	-0.378235	0.229769	0.00428383	1	-	-	MobiDBLite:mobidb-lite:consensus disorder prediction; MapolyID:Mapoly0095s0053.1
Mp5g11080	1	8	0	4	2	4	5	2	2	1	0	0	1	0	1	0	0	2	5	0	0	-2.8686	0.0616041	-0.172739	1	-0.0277781	1	0.0689795	1	-1.25537	0.648443	orphan gene	pseudogene	MapolyID:Mapoly0093s0030.1
Mp5g15900	1146	1331	1392	1546	1825	1676	1212	1121	1497	986	992	1643	846	901	1067	1288	1076	990	1020	943	1088	-0.232495	0.00913354	-0.172902	0.191077	0.200274	0.165544	-0.379599	0.0528929	-0.0269166	1	-	-	SUPERFAMILY:SSF101898; Gene3D:G3DSA:2.120.10.30; MapolyID:Mapoly0071s0020.1	yes
Mp8g15240	932	978	1052	989	1154	907	788	1048	1092	1077	1265	1822	987	822	1092	1685	1672	1537	1557	1362	1135	0.36162	9.69298e-05	-0.172989	0.280649	-0.143528	0.487658	1.02123	5.87424e-06	0.107545	0.666546	-	-	KEGG:K20463:OSBPL3_6_7, ORP3_6_7; oxysterol-binding protein-related protein 3/6/7; KOG:KOG1737:Oxysterol-binding protein; N-term missing; [I]; Pfam:PF01237:Oxysterol-binding protein; SUPERFAMILY:SSF50729; MobiDBLite:mobidb-lite:consensus disorder prediction; Gene3D:G3DSA:2.40.160.120; Coils:Coil; SMART:SM00233; ProSiteProfiles:PS50003:PH domain profile.; Gene3D:G3DSA:2.30.29.30; Gene3D:G3DSA:1.20.120.1290; Pfam:PF00169:PH domain; SUPERFAMILY:SSF144000; MapolyID:Mapoly0187s0011.1
Mp8g11030	1223	1114	1294	1161	1255	1230	1079	1134	1385	1261	1283	1970	842	677	895	1565	1435	1245	1334	1043	1263	0.184109	0.0487896	-0.173084	0.195836	-0.17791	0.223703	-0.0728718	0.844633	0.0644503	0.787376	-	-	KEGG:K00679:E2.3.1.158; phospholipid:diacylglycerol acyltransferase [EC:2.3.1.158]; KOG:KOG2369:Lecithin:cholesterol acyltransferase (LCAT)/Acyl-ceramide synthase; [I]; MobiDBLite:mobidb-lite:consensus disorder prediction; Gene3D:G3DSA:3.40.50.1820; Pfam:PF02450:Lecithin:cholesterol acyltransferase; SUPERFAMILY:SSF53474; MapolyID:Mapoly0008s0119.1	yes
Mp1g18680	6190	7228	7536	7089	8845	7162	6261	6858	7561	4996	5012	8228	5042	4286	5691	7938	7434	7166	7473	6309	7432	-0.336449	4.16775e-06	-0.173441	0.134239	-0.0454179	0.852607	-0.567941	0.00938225	-0.0695019	0.680796	-	-	KEGG:K15501:PPP6R3, SAPS3; serine/threonine-protein phosphatase 6 regulatory subunit 3; KOG:KOG2073:SAP family cell cycle dependent phosphatase-associated protein; [D]; MobiDBLite:mobidb-lite:consensus disorder prediction; Gene3D:G3DSA:1.25.10.10; Pfam:PF04499:SIT4 phosphatase-associated protein; SUPERFAMILY:SSF48371; MapolyID:Mapoly0001s0206.1
Mp1g09030	198	192	243	273	259	272	213	169	243	189	167	212	164	151	181	263	268	253	249	176	242	-0.249354	0.229441	-0.173442	0.45564	0.166527	0.596954	-1.03764	0.000179139	0.0839702	0.889092	-	-	KOG:KOG1337:N-methyltransferase; N-term missing; [R]; SUPERFAMILY:SSF81822; SUPERFAMILY:SSF82199; Coils:Coil; Gene3D:G3DSA:3.90.1410.10; Pfam:PF09273:Rubisco LSMT substrate-binding; Gene3D:G3DSA:3.90.1420.10; MapolyID:Mapoly0036s0143.1
Mp6g14670	1760	1546	2222	1896	1650	1825	1716	1769	1945	1343	1403	2375	1679	1709	1860	1770	2077	1667	1777	1334	1935	-0.24792	0.0151057	-0.173494	0.192612	-0.213504	0.165932	-0.0686293	0.847429	-0.0209014	1	MpGIF	transcription factor, GIF	KEGG:K15623:SS18, SSXT, SYT; protein SSXT; KOG:KOG3227:Calcium-responsive transcription coactivator; C-term missing; [K]; MobiDBLite:mobidb-lite:consensus disorder prediction; Pfam:PF05030:SSXT protein (N-terminal region); MapolyID:Mapoly0047s0121.1
Mp2g15430	1114	1094	1228	1370	1050	1129	1001	1144	1250	1424	1344	2294	1236	1076	1438	1589	1680	1394	1311	1145	1218	0.420455	2.82701e-07	-0.173801	0.176329	-0.133078	0.522911	-0.231325	0.428967	0.183488	0.203129	prenyltransferase	Secondary metabolism, Terpene biosynthesis	KEGG:K12501:HST; homogentisate solanesyltransferase [EC:2.5.1.117]; Gene3D:G3DSA:1.10.357.140; CDD:cd13960:PT_UbiA_HPT1; Pfam:PF01040:UbiA prenyltransferase family; MapolyID:Mapoly0082s0041.1
Mp1g22170	490	559	696	663	589	622	524	543	648	686	640	974	719	661	772	818	1009	790	813	687	831	0.284679	0.0129198	-0.173879	0.263601	-0.0709216	0.793994	-0.442983	0.0638279	0.0118535	1	-	-	MapolyID:Mapoly0001s0555.2
Mp2g08390	4	0	0	3	0	1	2	1	1	3	0	6	2	1	0	2	0	4	0	4	0	0.854986	0.559987	-0.17394	1	-0.1654	1	-0.814566	0.692346	0.347968	0.990277	orphan gene	pseudogene	MobiDBLite:mobidb-lite:consensus disorder prediction; MapolyID:Mapoly0015s0124.1
Mp3g11620	31	33	21	32	28	39	37	17	31	56	46	73	79	74	76	41	50	43	222	151	174	0.906523	0.0079196	-0.174029	0.813554	0.0377507	1	-0.00582664	1	-2.17558	2.43702e-18	orphan gene	pseudogene	MapolyID:Mapoly0037s0035.1
Mp4g11690	3636	3815	4844	4368	4441	3782	3868	4363	3788	2627	2947	4499	2832	2472	2978	5275	4811	4434	5113	4187	4128	-0.414882	1.39149e-07	-0.174032	0.20952	-0.141721	0.373112	0.640054	0.00294962	-0.048417	0.879473	-	-	KOG:KOG3399:Predicted Yippee-type zinc-binding protein; [R]; ProSiteProfiles:PS51792:Yippee domain profile.; Pfam:PF03226:Yippee zinc-binding/DNA-binding /Mis18, centromere assembly; MapolyID:Mapoly0011s0154.3
Mp5g00700	71	29	62	38	29	21	52	63	44	39	50	67	34	62	25	63	48	31	63	24	38	-0.18211	0.726683	-0.174138	0.7896	-1.05779	0.116136	2.63071	7.10386e-11	0.0364576	1	-	-	MobiDBLite:mobidb-lite:consensus disorder prediction; MapolyID:Mapoly0193s0022.1
Mp7g01320	169	163	180	223	211	196	142	198	164	202	230	263	191	195	223	322	302	294	323	325	346	0.340482	0.0831658	-0.174309	0.530839	0.11734	0.791466	0.819445	0.00136926	-0.277392	0.239136	orphan gene	pseudogene	MapolyID:Mapoly0099s0006.1
Mp3g13480	93	101	126	171	77	91	85	117	112	319	277	499	693	503	721	433	364	430	677	529	750	1.63988	1.26498e-25	-0.174451	0.581514	-0.0931002	0.961326	-0.430865	0.483558	-0.821787	2.35059e-08	orphan gene	pseudogene	-
Mp1g10620	4567	4397	4990	4124	5738	4169	4040	5111	4585	2722	3248	4615	3069	2346	3484	5459	5871	4955	7175	5177	6492	-0.527813	1.35378e-10	-0.174518	0.217591	-0.182061	0.424258	0.300668	0.301015	-0.361434	0.000716179	-	-	KOG:KOG3598:Thyroid hormone receptor-associated protein complex, subunit TRAP230; N-term missing; [K]; MobiDBLite:mobidb-lite:consensus disorder prediction; MapolyID:Mapoly0014s0165.1
Mp4g13420	566	468	602	592	584	519	499	508	609	497	533	797	583	550	632	656	732	584	604	612	666	0.0305502	0.913329	-0.175061	0.291937	-0.130824	0.516265	-0.589167	0.0136118	-0.0961613	0.746108	MpCYP829-like	P450, Secondary metabolism	KOG:KOG0156:Cytochrome P450 CYP2 subfamily; [Q]; Gene3D:G3DSA:1.10.630.10; PRINTS:PR00463:E-class P450 group I signature; ProSitePatterns:PS00086:Cytochrome P450 cysteine heme-iron ligand signature.; PRINTS:PR00385:P450 superfamily signature; Pfam:PF00067:Cytochrome P450; SUPERFAMILY:SSF48264; MapolyID:Mapoly0214s0008.1	yes
Mp1g20350	19	15	24	22	29	35	18	17	22	10	17	34	34	31	37	13	5	6	15	14	21	-0.0968635	0.934725	-0.175336	0.779305	0.386487	0.608586	1.66481	0.000111657	-1.20978	0.10098	-	-	Coils:Coil; MobiDBLite:mobidb-lite:consensus disorder prediction; MapolyID:Mapoly0001s0372.2
Mp7g19620	1927	2118	2298	2266	2725	2427	2061	1973	2214	1867	1757	3066	1759	1694	2026	1508	1669	1407	1661	1296	1613	-0.0629651	0.507889	-0.175349	0.103464	0.0421085	0.844925	-0.648968	0.00217533	-0.148643	0.341148	-	-	KEGG:K19199:SETD3; histone-lysine N-methyltransferase SETD3 [EC:2.1.1.43]; KOG:KOG1337:N-methyltransferase; N-term missing; [R]; Gene3D:G3DSA:3.90.1410.10; Gene3D:G3DSA:3.90.1420.10; Pfam:PF00856:SET domain; SUPERFAMILY:SSF82199; Coils:Coil; MobiDBLite:mobidb-lite:consensus disorder prediction; ProSiteProfiles:PS50280:SET domain profile.; SUPERFAMILY:SSF81822; MapolyID:Mapoly0067s0015.1
Mp3g23650	263	207	259	217	250	274	191	224	309	78	70	141	98	147	149	165	166	148	196	152	212	-1.48799	8.08861e-15	-0.175487	0.516504	-0.158711	0.70302	0.0549788	0.946474	-0.377608	0.183641	-	-	SUPERFAMILY:SSF49503; ProDom:PD003122:COPPER METAL-BINDING BLUE ELECTRON COPPER-BINDING PRECURSOR PHYTOCYANIN SIGNAL GLYCOPROTEIN EARLY; Pfam:PF02298:Plastocyanin-like domain; MobiDBLite:mobidb-lite:consensus disorder prediction; ProSiteProfiles:PS51485:Phytocyanin domain profile.; ProSitePatterns:PS00196:Type-1 copper (blue) proteins signature.; Gene3D:G3DSA:2.60.40.420; CDD:cd04216:Phytocyanin; MapolyID:Mapoly0024s0141.1
Mp5g14370	4515	4172	5265	6564	7349	6163	4326	5311	4000	4281	4253	6889	4145	3795	4488	5073	5005	4152	4104	3387	4048	0.0128576	0.981323	-0.175504	0.314619	0.343096	0.0312499	0.0116744	1	0.14394	0.285629	-	-	KEGG:K05857:PLCD; phosphatidylinositol phospholipase C, delta [EC:3.1.4.11]; KOG:KOG0169:Phosphoinositide-specific phospholipase C; N-term missing; [T]; Pfam:PF09279:Phosphoinositide-specific phospholipase C, efhand-like; Gene3D:G3DSA:1.10.238.10; MobiDBLite:mobidb-lite:consensus disorder prediction; Gene3D:G3DSA:3.20.20.190; CDD:cd00275:C2_PLC_like; SUPERFAMILY:SSF51695; ProSiteProfiles:PS50008:Phosphatidylinositol-specific phospholipase Y-box domain profile.; Pfam:PF00168:C2 domain; ProSiteProfiles:PS50004:C2 domain profile.; SUPERFAMILY:SSF49562; SMART:SM00149; Pfam:PF00388:Phosphatidylinositol-specific phospholipase C, X domain; Gene3D:G3DSA:2.60.40.150; SMART:SM00148; PRINTS:PR00390:Phospholipase C signature; SUPERFAMILY:SSF47473; ProSiteProfiles:PS50007:Phosphatidylinositol-specific phospholipase X-box domain profile.; Pfam:PF00387:Phosphatidylinositol-specific phospholipase C, Y domain; SMART:SM00239; MapolyID:Mapoly0032s0130.1	yes
Mp3g20600	402	445	486	520	555	466	394	394	529	570	557	914	586	518	668	571	620	441	574	434	563	0.481403	2.67695e-06	-0.175729	0.310053	0.0271987	0.998259	1.38911	6.60699e-07	-0.100928	0.760389	-	-	KEGG:K01669:phrB; deoxyribodipyrimidine photo-lyase [EC:4.1.99.3]; KOG:KOG0133:Deoxyribodipyrimidine photolyase/cryptochrome; [LT]; Gene3D:G3DSA:1.25.40.80; Gene3D:G3DSA:1.10.579.10; ProSitePatterns:PS01084:DNA photolyases class 2 signature 2.; ProSitePatterns:PS01083:DNA photolyases class 2 signature 1.; ProSiteProfiles:PS51645:Photolyase/cryptochrome alpha/beta domain profile.; TIGRFAM:TIGR00591:phr2: deoxyribodipyrimidine photolyase; SUPERFAMILY:SSF52425; Pfam:PF00875:DNA photolyase; Gene3D:G3DSA:3.40.50.620; SUPERFAMILY:SSF48173; MapolyID:Mapoly0149s0026.1
Mp6g07330	20	14	18	22	22	16	22	17	12	32	40	58	50	61	75	53	51	55	43	58	29	1.18058	0.000833873	-0.176108	0.819825	0.0253888	1	-0.421374	0.645891	0.110986	0.977901	orphan gene	pseudogene	MapolyID:Mapoly0053s0047.1
Mp5g08720	13	15	33	25	21	15	21	27	10	10	26	24	15	19	10	12	13	24	16	11	17	-0.109187	0.940943	-0.176268	0.872144	-0.176983	0.952523	-1.83843	0.00426984	0.0184454	1	orphan gene	pseudogene	MapolyID:Mapoly0086s0076.1
Mp2g01870	297	269	357	355	338	356	334	286	284	394	348	512	326	308	412	991	986	805	831	773	796	0.332278	0.0240033	-0.176508	0.388315	0.00671844	1	0.0116034	1	0.0487271	0.914543	MpIPK	Secondary metabolism, Terpene biosynthesis	KEGG:K06981:ipk; isopentenyl phosphate kinase [EC:2.7.4.26]; CDD:cd04241:AAK_FomA-like; SUPERFAMILY:SSF53633; Gene3D:G3DSA:3.40.1160.10; PIRSF:PIRSF016496; Pfam:PF00696:Amino acid kinase family; MapolyID:Mapoly0180s0007.2	yes
Mp7g09330	8	6	3	3	3	2	3	6	8	7	7	6	1	4	3	4	0	9	2	4	5	0.126257	0.966384	-0.176578	0.927765	-1.22859	0.375188	0.83631	0.480525	0.0919084	1	orphan gene	pseudogene	MapolyID:Mapoly0068s0086.1
Mp1g23080	4314	4524	4859	4646	6084	4957	5111	3967	4396	1904	2155	2936	1962	1883	2052	4206	3513	3298	4289	4110	3421	-1.08879	1.95027e-43	-0.176647	0.202299	0.00769909	1	0.713474	0.00831887	-0.273239	0.0940779	-	-	KEGG:K01507:ppa; inorganic pyrophosphatase [EC:3.6.1.1]; KOG:KOG1626:Inorganic pyrophosphatase/Nucleosome remodeling factor, subunit NURF38; [C]; Hamap:MF_00209:Inorganic pyrophosphatase [ppa].; MobiDBLite:mobidb-lite:consensus disorder prediction; Pfam:PF00719:Inorganic pyrophosphatase; Gene3D:G3DSA:3.90.80.10; ProSitePatterns:PS00387:Inorganic pyrophosphatase signature.; CDD:cd00412:pyrophosphatase; SUPERFAMILY:SSF50324; MapolyID:Mapoly0065s0068.1	yes
Mp1g08930	37	38	39	30	74	55	42	37	33	40	26	56	34	35	70	49	39	35	57	33	48	-0.0424572	1	-0.176685	0.706791	0.296682	0.703439	0.959249	0.0613718	-0.315981	0.614161	orphan gene	pseudogene	MobiDBLite:mobidb-lite:consensus disorder prediction; MapolyID:Mapoly0036s0133.1
Mp7g17220	11	11	21	32	41	28	6	16	20	9	14	14	25	20	10	16	24	25	48	38	25	-0.312179	0.617078	-0.176961	0.87277	1.04622	0.135162	-1.93054	0.00290255	-0.922265	0.103126	orphan gene	pseudogene	MapolyID:Mapoly0051s0059.1	yes
Mp2g23450	790	1017	1028	1016	1165	858	953	856	977	820	759	1195	753	723	862	1802	1762	1567	1673	1488	1452	-0.153987	0.191616	-0.177037	0.206079	-0.0834725	0.738796	-0.208586	0.395943	-0.00925912	1	-	-	KEGG:K00573:E2.1.1.77, pcm; protein-L-isoaspartate(D-aspartate) O-methyltransferase [EC:2.1.1.77]; KOG:KOG1661:Protein-L-isoaspartate(D-aspartate) O-methyltransferase; [O]; Pfam:PF01135:Protein-L-isoaspartate(D-aspartate) O-methyltransferase (PCMT); TIGRFAM:TIGR00080:pimt: protein-L-isoaspartate O-methyltransferase; ProSitePatterns:PS01279:Protein-L-isoaspartate(D-aspartate) O-methyltransferase signature.; SUPERFAMILY:SSF53335; Gene3D:G3DSA:3.40.50.150; CDD:cd02440:AdoMet_MTases; MapolyID:Mapoly0191s0007.1
Mp2g00980	1334	1278	1599	1325	1469	1550	1387	1276	1475	822	799	1229	831	810	1059	1180	982	866	886	819	986	-0.685888	8.67271e-16	-0.177048	0.125647	-0.133591	0.36897	-0.548743	0.0513873	0.00639916	1	-	-	KEGG:K00859:coaE; dephospho-CoA kinase [EC:2.7.1.24]; KOG:KOG3220:Similar to bacterial dephospho-CoA kinase; [H]; Gene3D:G3DSA:3.40.50.300; Hamap:MF_00376:Dephospho-CoA kinase [coaE].; ProSiteProfiles:PS51219:Dephospho-CoA kinase (DPCK) domain profile.; SUPERFAMILY:SSF52540; TIGRFAM:TIGR00152:TIGR00152: dephospho-CoA kinase; CDD:cd02022:DPCK; Pfam:PF01121:Dephospho-CoA kinase; MapolyID:Mapoly0028s0053.1
Mp5g06270	1	3	0	0	3	1	1	0	3	0	0	2	2	4	0	1	6	3	0	1	6	-1.06842	0.503684	-0.177402	1	-0.165544	1	0.367459	0.900274	0.362837	0.95626	orphan gene	pseudogene	MapolyID:Mapoly0027s0001.1
Mp2g07770	1259	1199	1311	1145	1409	1414	1205	1264	1240	1376	1380	2505	1473	1227	1644	1480	1370	1214	1603	1180	1514	0.326548	0.000452622	-0.177976	0.159677	-0.111725	0.576049	0.349773	0.0760649	-0.234366	0.0692015	-	-	MobiDBLite:mobidb-lite:consensus disorder prediction; MapolyID:Mapoly0015s0063.1
Mp1g15040	820	880	1062	745	926	868	855	864	991	602	572	856	699	615	865	1649	1425	1300	1367	1111	1373	-0.560512	6.08984e-09	-0.178106	0.149141	-0.300492	0.0326453	-0.391266	0.0785628	0.025447	0.997253	MpRLK-Pelle_CR4L	Receptor-like Kinase (RLK)	KOG:KOG1187:Serine/threonine protein kinase; [T]; ProSitePatterns:PS00108:Serine/Threonine protein kinases active-site signature.; ProSiteProfiles:PS50011:Protein kinase domain profile.; MobiDBLite:mobidb-lite:consensus disorder prediction; SUPERFAMILY:SSF56112; SMART:SM00220; Pfam:PF07714:Protein tyrosine kinase; Gene3D:G3DSA:3.30.200.20; Gene3D:G3DSA:1.10.510.10; ProSitePatterns:PS00107:Protein kinases ATP-binding region signature.; MapolyID:Mapoly0033s0157.1
Mp2g25170	1592	1536	1913	1909	2229	2057	1685	1452	1818	1166	1235	1931	1784	1633	2162	2163	2199	1969	2099	1484	1846	-0.3492	1.45242e-05	-0.17822	0.138283	0.117065	0.414138	-1.03952	2.77223e-08	0.0709867	0.740959	-	-	KEGG:K09140:TSR3; pre-rRNA-processing protein TSR3; KOG:KOG3154:Uncharacterized conserved protein; [S]; MobiDBLite:mobidb-lite:consensus disorder prediction; Pfam:PF04034:Ribosome biogenesis protein, C-terminal; Hamap:MF_01116:Probable ribosome biogenesis protein .; Pfam:PF04068:Possible Fer4-like domain in RNase L inhibitor, RLI; ProDom:PD016638:UPF0293 SIMILAR RNASE YOR006C RNA COMPONENT SACCHAROMYCES P RIKEN CERVISIAE; MapolyID:Mapoly0168s0016.1
Mp4g04340	56	37	34	48	39	44	36	38	53	32	23	87	43	27	39	52	32	49	40	32	54	-0.0817402	0.958149	-0.178285	0.75608	-0.137835	0.938737	0.424242	0.293814	-0.0713128	1	orphan gene	pseudogene	MapolyID:Mapoly0044s0039.1
Mp6g12540	370	382	545	432	415	391	438	392	435	371	387	657	346	374	404	472	430	445	462	349	452	-0.00740892	1	-0.178393	0.326565	-0.240401	0.208701	0.765539	0.00143782	-0.0587364	0.916029	MpGT77.4	Cell wall	KEGG:K20892:RAY1; beta-arabinofuranosyltransferase [EC:2.4.2.-]; Pfam:PF03407:Nucleotide-diphospho-sugar transferase; MapolyID:Mapoly0059s0093.2
Mp5g23860	555	556	613	535	630	522	576	542	577	351	363	681	369	292	364	791	642	582	630	560	552	-0.461612	9.46873e-05	-0.178427	0.205755	-0.215942	0.223703	0.826287	0.000447824	0.0438157	0.964719	MpC3H21	transcription factor, C3H	KOG:KOG1812:Predicted E3 ubiquitin ligase; [O]; SUPERFAMILY:SSF57850; Gene3D:G3DSA:4.10.1000.10; ProSiteProfiles:PS50089:Zinc finger RING-type profile.; ProSitePatterns:PS00518:Zinc finger RING-type signature.; SMART:SM00647; Pfam:PF01485:IBR domain, a half RING-finger domain; Gene3D:G3DSA:1.20.120.1750; SMART:SM00356; SUPERFAMILY:SSF53098; Pfam:PF13456:Reverse transcriptase-like; Pfam:PF00097:Zinc finger, C3HC4 type (RING finger); Gene3D:G3DSA:3.30.40.10; SMART:SM00184; Coils:Coil; SUPERFAMILY:SSF90229; Gene3D:G3DSA:3.30.420.10; Pfam:PF00642:Zinc finger C-x8-C-x5-C-x3-H type (and similar); ProSiteProfiles:PS50103:Zinc finger C3H1-type profile.; MapolyID:Mapoly0010s0070.1
Mp3g00690	2220	2450	2797	2283	2589	2412	2553	2396	2357	3073	3057	4827	2835	2747	3453	3039	3083	2903	3009	2527	2746	0.426183	9.27214e-10	-0.178441	0.14271	-0.215883	0.0647188	0.224677	0.283638	-0.0329109	0.939676	MpGT61.4	Cell wall	KEGG:K03714:XYLT; glycoprotein 2-beta-D-xylosyltransferase [EC:2.4.2.38]; KOG:KOG4698:Uncharacterized conserved protein; [S]; Pfam:PF04577:Protein of unknown function (DUF563); MapolyID:Mapoly0007s0065.2	yes
Mp4g17230	49	43	66	79	87	60	54	28	74	47	58	76	36	67	65	38	29	26	92	31	84	0.0806561	0.88711	-0.178522	0.761506	0.336015	0.586398	-0.886067	0.150898	-1.28188	0.00618614	-	-	KEGG:K10391:TUBE; tubulin epsilon; KOG:KOG1374:Gamma tubulin; C-term missing; [Z]; PRINTS:PR01519:Epsilon-tubulin signature; MobiDBLite:mobidb-lite:consensus disorder prediction; SUPERFAMILY:SSF55307; SMART:SM00864; Gene3D:G3DSA:3.40.50.1440; ProSitePatterns:PS00227:Tubulin subunits alpha, beta, and gamma signature.; Pfam:PF00091:Tubulin/FtsZ family, GTPase domain; SUPERFAMILY:SSF52490; PRINTS:PR01161:Tubulin signature; MapolyID:Mapoly0041s0005.1
Mp3g20310	1023	1011	1018	1193	1707	1593	1290	783	934	1134	875	1617	549	522	852	1532	1315	1522	1490	997	1648	0.109793	0.430225	-0.178533	0.426846	0.367853	0.338104	-0.864878	0.0829519	-0.0622128	0.892816	-	-	KEGG:K05909:E1.10.3.2; laccase [EC:1.10.3.2]; KOG:KOG1263:Multicopper oxidases; [Q]; SUPERFAMILY:SSF49503; ProSitePatterns:PS00080:Multicopper oxidases signature 2.; Gene3D:G3DSA:2.60.40.420; Pfam:PF00394:Multicopper oxidase; Pfam:PF07731:Multicopper oxidase; TIGRFAM:TIGR03389:laccase: laccase; Pfam:PF07732:Multicopper oxidase; CDD:cd13897:CuRO_3_LCC_plant; CDD:cd13849:CuRO_1_LCC_plant; CDD:cd13875:CuRO_2_LCC_plant; ProSitePatterns:PS00079:Multicopper oxidases signature 1.; MapolyID:Mapoly0049s0002.1
Mp5g15070	7	16	19	12	21	16	11	12	18	18	23	34	18	10	14	29	24	8	1	5	7	0.707502	0.120468	-0.178535	0.845837	0.0422965	1	0.057012	1	2.01076	0.0227769	-	-	KOG:KOG4108:Dynein light chain; C-term missing; [N]; MobiDBLite:mobidb-lite:consensus disorder prediction; MapolyID:Mapoly0071s0102.2
Mp3g08140	897	1220	1384	1301	1416	1323	1200	1006	1215	1238	1335	2075	1306	1166	1511	1540	1590	1528	1346	1318	1454	0.28389	0.0121096	-0.179056	0.259359	0.0318598	0.971289	-0.326551	0.0820758	0.0178486	1	-	-	KOG:KOG4441:Proteins containing BTB/POZ and Kelch domains, involved in regulatory/signal transduction processes; N-term missing; [TR]; Pfam:PF00646:F-box domain; SUPERFAMILY:SSF117281; SUPERFAMILY:SSF81383; Gene3D:G3DSA:2.120.10.80; SMART:SM00612; Pfam:PF01344:Kelch motif; MapolyID:Mapoly0006s0289.1
Mp2g05250	207	201	110	125	210	110	250	206	53	21	27	74	97	69	103	79	127	75	59	77	39	-2.3272	1.82855e-10	-0.179319	0.860753	-0.416018	0.760092	2.17484	8.95763e-08	0.499778	0.385974	-	-	KEGG:K01537:ATP2C; P-type Ca2+ transporter type 2C [EC:7.2.2.10]; KOG:KOG0202:Ca2+ transporting ATPase; [P]; SUPERFAMILY:SSF81660; Pfam:PF00690:Cation transporter/ATPase, N-terminus; SMART:SM00831; SUPERFAMILY:SSF81665; Pfam:PF00702:haloacid dehalogenase-like hydrolase; Gene3D:G3DSA:3.40.1110.10; Gene3D:G3DSA:1.20.1110.10; Gene3D:G3DSA:2.70.150.10; MobiDBLite:mobidb-lite:consensus disorder prediction; SUPERFAMILY:SSF81653; PRINTS:PR00119:P-type cation-transporting ATPase superfamily signature; SFLD:SFLDS00003:Haloacid Dehalogenase; TIGRFAM:TIGR01494:ATPase_P-type: HAD ATPase, P-type, family IC; Pfam:PF13246:Cation transport ATPase (P-type); Gene3D:G3DSA:3.40.50.1000; Pfam:PF00122:E1-E2 ATPase; SUPERFAMILY:SSF56784; ProSitePatterns:PS00154:E1-E2 ATPases phosphorylation site.; SFLD:SFLDF00027:p-type atpase; Pfam:PF00689:Cation transporting ATPase, C-terminus; MapolyID:Mapoly0031s0179.1
Mp1g07050	12249	12887	15502	13784	15097	14022	13686	12171	13949	10844	10856	16844	12946	12693	14966	12584	11433	10908	11811	9530	10607	-0.19976	0.0046374	-0.179634	0.0911771	-0.100229	0.423326	-1.05758	0.000462157	-0.0291233	0.959463	-	-	KEGG:K00847:E2.7.1.4, scrK; fructokinase [EC:2.7.1.4]; KOG:KOG2855:Ribokinase; [G]; ProSitePatterns:PS00583:pfkB family of carbohydrate kinases signature 1.; Gene3D:G3DSA:3.40.1190.20; Pfam:PF00294:pfkB family carbohydrate kinase; ProSitePatterns:PS00584:pfkB family of carbohydrate kinases signature 2.; SUPERFAMILY:SSF53613; PRINTS:PR00990:Ribokinase signature; CDD:cd01167:bac_FRK; MapolyID:Mapoly0043s0096.1	yes
Mp5g22480	1467	1462	1726	1870	1728	1829	1384	1344	1861	1925	1692	3083	2064	1652	2319	3184	3421	2951	3087	2480	3108	0.385148	3.34257e-06	-0.179908	0.187111	0.042842	0.924417	-0.569727	0.232828	-0.0141699	1	-	-	KEGG:K15918:GLYK; D-glycerate 3-kinase [EC:2.7.1.31]; KOG:KOG2878:Predicted kinase; [R]; SUPERFAMILY:SSF52540; Gene3D:G3DSA:3.40.50.300; Pfam:PF00485:Phosphoribulokinase / Uridine kinase family; MapolyID:Mapoly0010s0209.1
Mp5g05290	2327	2539	3011	3149	3251	3138	2627	2293	2801	2328	2171	3510	2033	1959	2348	4021	3893	3906	3153	2726	3366	-0.100239	0.246677	-0.179953	0.118805	0.0987546	0.472419	-0.897119	0.010346	0.199795	0.0877548	-	-	KEGG:K18881:DJ1D; D-lactate dehydratase [EC:4.2.1.130]; KOG:KOG2764:Putative transcriptional regulator DJ-1; [RV]; CDD:cd03169:GATase1_PfpI_1; TIGRFAM:TIGR01382:PfpI: intracellular protease, PfpI family; Pfam:PF01965:DJ-1/PfpI family; Gene3D:G3DSA:3.40.50.880; SUPERFAMILY:SSF52317; ProSiteProfiles:PS51276:PfpI endopeptidase domain profile.; MapolyID:Mapoly0027s0097.1	yes
Mp5g24370	2362	2172	2218	2584	2833	2353	2587	2050	2006	4211	4747	6550	3797	3589	4041	2056	1759	1709	1859	1517	1594	1.073	1.35576e-29	-0.18002	0.310973	0.0104416	1	-0.838411	4.97994e-05	-0.00751696	1	-	-	KEGG:K19784:chrR, NQR; chromate reductase, NAD(P)H dehydrogenase (quinone); KOG:KOG4530:Predicted flavoprotein; [R]; SUPERFAMILY:SSF52218; Pfam:PF03358:NADPH-dependent FMN reductase; Gene3D:G3DSA:3.40.50.360; MapolyID:Mapoly0010s0019.1	yes
Mp5g12010	1060	1114	1404	1042	1389	1167	1028	1230	1238	1076	1186	1906	1229	1036	1324	2036	1834	1659	1506	1307	1684	0.0860415	0.422652	-0.180435	0.182943	-0.171268	0.299722	0.774166	0.000352698	0.139608	0.366916	MpCOP1	A RING finger E3 ubiquitin ligase, Light	KEGG:K10143:RFWD2, COP1; E3 ubiquitin-protein ligase RFWD2 [EC:2.3.2.27]; KOG:KOG0277:Peroxisomal targeting signal type 2 receptor; N-term missing; [U]; MobiDBLite:mobidb-lite:consensus disorder prediction; SMART:SM00320; ProSiteProfiles:PS50089:Zinc finger RING-type profile.; ProSitePatterns:PS00678:Trp-Asp (WD) repeats signature.; Coils:Coil; Gene3D:G3DSA:3.30.40.10; ProSiteProfiles:PS50082:Trp-Asp (WD) repeats profile.; CDD:cd16504:RING-HC_COP1; SUPERFAMILY:SSF50978; PRINTS:PR00320:G protein beta WD-40 repeat signature; Pfam:PF00400:WD domain, G-beta repeat; SUPERFAMILY:SSF57850; Pfam:PF13923:Zinc finger, C3HC4 type (RING finger); ProSitePatterns:PS00518:Zinc finger RING-type signature.; SMART:SM00504; SMART:SM00184; Gene3D:G3DSA:2.130.10.10; ProSiteProfiles:PS50294:Trp-Asp (WD) repeats circular profile.; MapolyID:Mapoly0143s0030.2
Mp7g05780	583	578	832	743	930	727	653	615	674	455	470	769	515	508	547	768	829	637	814	654	744	-0.362274	0.00261679	-0.180476	0.247632	0.0920059	0.697378	-1.23027	0.000204215	-0.143836	0.500074	MpATXR10	Chromatin related genes	KOG:KOG2084:Predicted histone tail methylase containing SET domain; [B]; Gene3D:G3DSA:2.170.270.10; Pfam:PF00856:SET domain; SUPERFAMILY:SSF82199; SMART:SM00317; ProSiteProfiles:PS50280:SET domain profile.; MobiDBLite:mobidb-lite:consensus disorder prediction; MapolyID:Mapoly0057s0093.1
Mp2g25530	1115	1207	1308	1004	1376	1193	1288	996	1283	1298	1237	1821	1128	1156	1301	1254	961	972	965	890	803	0.145801	0.132722	-0.180967	0.186567	-0.20793	0.250071	-0.893783	0.0139217	0.0936621	0.747106	MpDOXC11	Secondary metabolism	KOG:KOG0143:Iron/ascorbate family oxidoreductases; [QR]; SUPERFAMILY:SSF51197; PRINTS:PR00682:Isopenicillin N synthase signature; ProSiteProfiles:PS51471:Fe(2+) 2-oxoglutarate dioxygenase domain profile.; Gene3D:G3DSA:2.60.120.330; Pfam:PF03171:2OG-Fe(II) oxygenase superfamily; Pfam:PF14226:non-haem dioxygenase in morphine synthesis N-terminal; MapolyID:Mapoly0025s0125.1	yes
Mp6g19900	841	934	1160	926	1021	1107	996	892	976	864	777	1334	732	734	946	1174	1115	1041	1003	866	1023	-0.108289	0.345095	-0.181091	0.169903	-0.117336	0.541322	-0.0743165	0.827246	0.0456236	0.897587	-	-	KOG:KOG2532:Permease of the major facilitator superfamily; [G]; Gene3D:G3DSA:1.20.1250.20; Pfam:PF07690:Major Facilitator Superfamily; ProSiteProfiles:PS50850:Major facilitator superfamily (MFS) profile.; CDD:cd06174:MFS; SUPERFAMILY:SSF103473; MobiDBLite:mobidb-lite:consensus disorder prediction; MapolyID:Mapoly0045s0073.1	yes
Mp8g08010	773	869	1045	839	954	1002	863	867	893	659	753	1219	766	762	1056	1229	957	986	1126	831	1095	-0.167781	0.129868	-0.18122	0.159677	-0.119518	0.545084	0.711148	0.00365418	-0.098524	0.667611	-	-	KOG:KOG3668:Phosphatidylinositol transfer protein; [IT]; MobiDBLite:mobidb-lite:consensus disorder prediction; Gene3D:G3DSA:3.30.530.20; CDD:cd07815:SRPBCC_PITP; Pfam:PF02121:Phosphatidylinositol transfer protein; SUPERFAMILY:SSF55961; PRINTS:PR00391:Phosphatidylinositol transfer protein signature; MapolyID:Mapoly0155s0016.1	yes
Mp2g23270	32	15	38	24	35	50	19	31	33	21	32	42	22	17	31	37	54	42	40	38	20	0.0366329	1	-0.181389	0.803984	0.179138	0.895951	1.27317	0.00257669	0.273552	0.765718	-	-	KEGG:K23040:METTL22; methyltransferase-like protein 22 [EC:2.1.1.-]; KOG:KOG2497:Predicted methyltransferase; [R]; Gene3D:G3DSA:3.40.50.150; SUPERFAMILY:SSF53335; Pfam:PF10294:Lysine methyltransferase; MapolyID:Mapoly0072s0004.1
Mp1g29570	43	77	35	64	57	87	54	46	54	55	39	68	24	32	48	35	20	29	8	23	28	-0.0730919	0.961228	-0.181514	0.766674	0.24068	0.766458	-0.107049	0.885257	0.330343	0.786972	-	-	ProSiteProfiles:PS50096:IQ motif profile.; SMART:SM00015; MobiDBLite:mobidb-lite:consensus disorder prediction; Coils:Coil; Pfam:PF00612:IQ calmodulin-binding motif; MapolyID:Mapoly0139s0016.1
Mp1g09180	64	43	43	73	90	105	60	47	41	90	115	116	11	12	28	21	14	16	21	8	11	0.993905	0.00126497	-0.181697	0.735874	0.653019	0.179191	0.017373	1	0.203577	0.922637	orphan gene	pseudogene	Mp1g09190		yes
Mp3g09840	2597	2499	2868	2399	2867	2857	2613	2615	2573	3939	4158	6726	4182	3413	4502	5059	4581	4216	3830	2778	4137	0.756957	1.0008e-26	-0.18176	0.120598	-0.155284	0.281968	0.506066	0.0309532	0.216723	0.121534	-	-	KEGG:K02519:infB, MTIF2; translation initiation factor IF-2; KOG:KOG1145:Mitochondrial translation initiation factor 2 (IF-2; GTPase); [J]; CDD:cd01887:IF2_eIF5B; MobiDBLite:mobidb-lite:consensus disorder prediction; PRINTS:PR00315:GTP-binding elongation factor signature; Gene3D:G3DSA:2.40.30.10; ProSitePatterns:PS01176:Initiation factor 2 signature.; SUPERFAMILY:SSF52156; Gene3D:G3DSA:3.40.50.10050; SUPERFAMILY:SSF50447; CDD:cd03702:IF2_mtIF2_II; TIGRFAM:TIGR00487:IF-2: translation initiation factor IF-2; Gene3D:G3DSA:3.40.50.300; CDD:cd03692:mtIF2_IVc; SUPERFAMILY:SSF52540; Pfam:PF04760:Translation initiation factor IF-2, N-terminal region; Pfam:PF00009:Elongation factor Tu GTP binding domain; Hamap:MF_00100_B:Translation initiation factor IF-2 [infB].; Pfam:PF11987:Translation-initiation factor 2; TIGRFAM:TIGR00231:small_GTP: small GTP-binding protein domain; ProSiteProfiles:PS51722:Translational (tr)-type guanine nucleotide-binding (G) domain profile.; MapolyID:Mapoly0085s0042.1
Mp5g03180	74	51	52	68	63	46	42	61	73	27	40	51	18	35	27	39	26	44	26	29	30	-0.724678	0.0351252	-0.181793	0.717747	-0.183379	0.821506	-0.188732	0.722491	0.198986	0.8619	-	-	MobiDBLite:mobidb-lite:consensus disorder prediction; MapolyID:Mapoly0124s0005.1
Mp3g16880	1896	1883	2161	1890	1936	1809	1704	2115	1998	1698	1851	2961	1996	1936	2146	2646	2367	2297	2383	1981	2179	-0.00638929	1	-0.181809	0.173577	-0.258196	0.0465827	0.174273	0.496669	0.00127003	1	-	-	KOG:KOG0439:VAMP-associated protein involved in inositol metabolism; [U]; Coils:Coil; ProSiteProfiles:PS50202:Major sperm protein (MSP) domain profile.; MobiDBLite:mobidb-lite:consensus disorder prediction; Pfam:PF00635:MSP (Major sperm protein) domain; SUPERFAMILY:SSF49354; Gene3D:G3DSA:2.60.40.10; MapolyID:Mapoly0039s0107.1	yes
Mp7g08070	5	3	0	2	0	5	6	1	1	6	5	2	2	1	0	46	25	75	0	1	2	0.618004	0.616004	-0.182179	0.99425	-0.355904	0.984132	-1.06649	0.509377	5.30621	5.00068e-12	MpCYP829F2	P450, Secondary metabolism	KOG:KOG0156:Cytochrome P450 CYP2 subfamily; [Q]; Pfam:PF00067:Cytochrome P450; ProSitePatterns:PS00086:Cytochrome P450 cysteine heme-iron ligand signature.; PRINTS:PR00385:P450 superfamily signature; PRINTS:PR00463:E-class P450 group I signature; SUPERFAMILY:SSF48264; Gene3D:G3DSA:1.10.630.10; MapolyID:Mapoly0146s0007.1
Mp7g14250	3754	3819	4140	3780	4638	4158	3762	3668	4072	3628	3695	6198	3795	3716	4432	5999	5074	4781	4879	4410	5237	0.0641296	0.469709	-0.182302	0.0835431	-0.0840543	0.56385	0.138441	0.559983	-0.0357657	0.931602	-	-	KEGG:K13849:RBP; reticulocyte-binding protein; KOG:KOG1029:Endocytic adaptor protein intersectin; N-term missing; C-term missing; [TU]; Coils:Coil; Pfam:PF03468:XS domain; ProSiteProfiles:PS50089:Zinc finger RING-type profile.; MobiDBLite:mobidb-lite:consensus disorder prediction; CDD:cd16449:RING-HC; Gene3D:G3DSA:3.30.70.2890; Pfam:PF13920:Zinc finger, C3HC4 type (RING finger); SUPERFAMILY:SSF57850; Gene3D:G3DSA:3.30.40.10; MapolyID:Mapoly0009s0110.1
Mp1g18630	2	3	1	4	1	0	0	1	5	2	1	11	5	2	6	5	1	1	0	0	3	0.915546	0.398214	-0.182609	0.989332	-0.415501	0.976478	-0.604975	0.77027	0.978722	0.691381	orphan gene	pseudogene	MapolyID:Mapoly0001s0202.1
Mp3g13700	2418	2551	2626	2700	3276	3023	2682	2274	2497	1873	1762	2929	1646	1744	2026	2199	2175	1976	2191	1982	1997	-0.346836	7.8936e-06	-0.182696	0.146823	0.0573839	0.808927	-0.0280522	1	-0.120501	0.438532	-	-	KOG:KOG1441:Glucose-6-phosphate/phosphate and phosphoenolpyruvate/phosphate antiporter; [GE]; Pfam:PF03151:Triose-phosphate Transporter family; MapolyID:Mapoly0004s0301.1
Mp4g11020	163	194	254	231	264	234	178	198	219	227	203	386	248	202	245	251	334	294	220	233	280	0.279627	0.124005	-0.182729	0.440422	0.0780159	0.859563	-0.217761	0.446603	0.105443	0.855266	conserved probable ncRNA	ncRNA	MobiDBLite:mobidb-lite:consensus disorder prediction; MapolyID:Mapoly0011s0087.1
Mp8g13050	40	27	64	50	36	38	52	40	34	34	43	34	34	15	26	55	44	26	37	41	49	-0.285117	0.574363	-0.183017	0.765058	-0.255381	0.78037	-1.19677	0.0044705	-0.196173	0.854212	-	-	MobiDBLite:mobidb-lite:consensus disorder prediction; MapolyID:Mapoly0083s0016.1
Mp3g15230	33	20	17	18	40	32	12	27	31	20	23	56	43	26	33	26	33	11	32	15	45	0.286261	0.608224	-0.183174	0.842472	0.17845	0.933527	-0.953008	0.134162	-0.53606	0.544004	orphan gene	pseudogene	MapolyID:Mapoly0004s0149.1
Mp7g04030	19	13	51	53	64	28	27	34	17	347	434	520	453	412	524	199	302	145	169	145	167	3.88679	1.70809e-41	-0.183257	0.866181	0.625445	0.41988	-1.18246	0.0955363	0.263073	0.574241	orphan gene	pseudogene	Pfam:PF01439:Metallothionein; MapolyID:Mapoly0062s0122.1	yes
Mp1g01500	6	0	1	7	2	1	2	2	3	12	3	3	9	2	0	0	2	1	2	1	2	1.28578	0.298428	-0.183261	0.987518	0.319701	1	-0.219106	0.970562	-0.803786	0.764505	orphan gene	pseudogene	MapolyID:Mapoly0029s0097.1
Mp2g24710	109	111	101	154	138	150	93	99	125	185	155	275	150	161	220	182	168	206	213	187	163	0.797213	3.82432e-05	-0.183428	0.550848	0.278526	0.412631	0.0574707	0.954782	-0.175425	0.692584	MpTOMOSYN12	membrane traffiking	KOG:KOG1983:Tomosyn and related SNARE-interacting proteins; N-term missing; [U]; ProSiteProfiles:PS50892:v-SNARE coiled-coil homology domain profile.; MobiDBLite:mobidb-lite:consensus disorder prediction; Coils:Coil; CDD:cd15873:R-SNARE_STXBP5_6; SUPERFAMILY:SSF58038; Gene3D:G3DSA:1.20.5.110; Pfam:PF00957:Synaptobrevin; MapolyID:Mapoly0207s0009.2	yes
Mp3g09810	671	646	835	908	898	882	658	623	828	834	859	1353	985	891	1159	1636	1619	1445	1076	940	1199	0.372793	7.694e-05	-0.183537	0.213965	0.14363	0.367306	-0.787567	0.000185218	0.390935	0.000330664	-	-	MobiDBLite:mobidb-lite:consensus disorder prediction; Coils:Coil; ProSiteProfiles:PS51787:Lon N-terminal domain profile.; Gene3D:G3DSA:2.30.130.40; Pfam:PF02190:ATP-dependent protease La (LON) substrate-binding domain; SMART:SM00464; SUPERFAMILY:SSF88697; MapolyID:Mapoly0085s0045.4
Mp4g11300	219	274	298	252	202	169	257	239	277	338	317	473	267	275	361	450	425	518	342	314	286	0.396367	0.00638008	-0.183684	0.351918	-0.522864	0.0278557	-0.51045	0.123261	0.40692	0.0674812	-	-	SUPERFAMILY:SSF52047; Gene3D:G3DSA:3.80.10.10; MapolyID:Mapoly0011s0115.1
Mp3g13460	489	371	562	501	422	487	416	554	411	772	814	1219	1370	1306	1524	1554	1568	1686	847	697	775	0.856781	2.78677e-12	-0.183721	0.451607	-0.187861	0.513494	-0.48303	0.178339	0.899321	6.03795e-17	-	-	-
Mp1g12440	1624	1821	1993	2271	2461	2353	1785	1492	2061	3445	3508	5994	3869	3878	4718	2822	2740	2514	1862	1515	2317	1.10915	8.5532e-54	-0.184014	0.157619	0.20067	0.14192	-1.13639	0.0108308	0.353116	0.00650943	MpAPX4	Peroxidase, ROS scavenging	KEGG:K00434:E1.11.1.11; L-ascorbate peroxidase [EC:1.11.1.11]; Gene3D:G3DSA:1.10.520.10; PRINTS:PR00459:Plant ascorbate peroxidase signature; CDD:cd00314:plant_peroxidase_like; Pfam:PF00141:Peroxidase; SUPERFAMILY:SSF48113; Gene3D:G3DSA:1.20.58.1620; MapolyID:Mapoly0019s0014.1
Mp5g02890	2930	3176	3760	2750	3929	3093	3049	2861	3755	3021	3082	5131	3509	3107	4150	8935	7712	7204	6821	4785	6633	0.0515966	0.581977	-0.184135	0.125379	-0.196707	0.214176	-0.346436	0.318231	0.235762	0.0696786	-	-	TIGRFAM:TIGR00043:TIGR00043: rRNA maturation RNase YbeY; Gene3D:G3DSA:3.40.390.30; Pfam:PF08282:haloacid dehalogenase-like hydrolase; ProSitePatterns:PS01229:Hypothetical cof family signature 2.; CDD:cd07516:HAD_Pase; ProSitePatterns:PS01228:Hypothetical cof family signature 1.; SFLD:SFLDS00003:Haloacid Dehalogenase; Hamap:MF_00009:Endoribonuclease YbeY [ybeY].; Gene3D:G3DSA:3.30.1240.10; TIGRFAM:TIGR00099:Cof-subfamily: Cof-like hydrolase; SUPERFAMILY:SSF55486; SUPERFAMILY:SSF56784; Gene3D:G3DSA:3.40.50.1000; Pfam:PF02130:Uncharacterized protein family UPF0054; TIGRFAM:TIGR01484:HAD-SF-IIB: HAD hydrolase, family IIB; SFLD:SFLDG01140:C2.B: Phosphomannomutase and Phosphatase Like; MapolyID:Mapoly0124s0034.1
Mp6g08960	314	300	471	235	330	291	347	302	407	343	403	544	465	399	535	558	534	562	630	558	545	0.141945	0.438597	-0.184227	0.385746	-0.516302	0.0218574	0.718959	0.00927898	-0.226108	0.257116	unannotated F-BOX	F-BOX	ProSiteProfiles:PS50181:F-box domain profile.; Gene3D:G3DSA:3.80.10.10; SUPERFAMILY:SSF81383; SMART:SM00256; Pfam:PF00646:F-box domain; SUPERFAMILY:SSF117281; MapolyID:Mapoly0060s0023.2	yes
Mp3g16070	200	184	252	234	217	202	198	184	240	215	180	236	205	262	260	270	343	308	272	225	290	-0.101671	0.702733	-0.184535	0.40631	-0.13982	0.730257	-0.924597	0.00755445	0.0767754	0.910541	-	-	KEGG:K00083:CAD; cinnamyl-alcohol dehydrogenase [EC:1.1.1.195]; KOG:KOG0023:Alcohol dehydrogenase, class V; [Q]; SUPERFAMILY:SSF51735; Pfam:PF00107:Zinc-binding dehydrogenase; Gene3D:G3DSA:3.40.50.720; Gene3D:G3DSA:3.90.180.10; CDD:cd05283:CAD1; Pfam:PF08240:Alcohol dehydrogenase GroES-like domain; SUPERFAMILY:SSF50129; ProSitePatterns:PS00059:Zinc-containing alcohol dehydrogenases signature.; SMART:SM00829; MapolyID:Mapoly0004s0064.1
Mp1g18020	994	1069	1232	1309	1406	1229	1017	1029	1176	731	722	1119	883	740	968	1706	1729	1739	1838	1417	1812	-0.482496	1.89698e-08	-0.18489	0.109085	0.0787318	0.62777	-0.477183	0.0206595	-0.119767	0.467348	-	-	MobiDBLite:mobidb-lite:consensus disorder prediction; Pfam:PF01852:START domain; Gene3D:G3DSA:3.30.530.20; Pfam:PF07059:Protein of unknown function (DUF1336); SUPERFAMILY:SSF55961; CDD:cd00177:START; ProSiteProfiles:PS50848:START domain profile.; SMART:SM00234; SUPERFAMILY:SSF50729; MapolyID:Mapoly0001s0140.1
Mp1g04260	703	678	861	812	795	718	700	639	857	1062	961	1625	823	888	1144	675	822	669	847	666	838	0.572732	5.09035e-10	-0.18494	0.20024	-0.126043	0.534166	-0.425513	0.0607183	-0.270141	0.117885	-	-	KEGG:K01885:EARS, gltX; glutamyl-tRNA synthetase [EC:6.1.1.17]; KOG:KOG1149:Glutamyl-tRNA synthetase (mitochondrial); [J]; Hamap:MF_00022:Glutamate--tRNA ligase [gltX].; TIGRFAM:TIGR00464:gltX_bact: glutamate--tRNA ligase; PRINTS:PR00987:Glutamyl-tRNA synthetase signature; SUPERFAMILY:SSF48163; SUPERFAMILY:SSF52374; Gene3D:G3DSA:3.40.50.620; Pfam:PF00749:tRNA synthetases class I (E and Q), catalytic domain; CDD:cd00808:GluRS_core; Gene3D:G3DSA:1.10.10.350; ProSitePatterns:PS00178:Aminoacyl-transfer RNA synthetases class-I signature.; MapolyID:Mapoly0005s0181.1
Mp2g10760	1567	1484	1626	1835	1828	1623	1571	1308	1721	1045	970	1604	841	902	1084	2562	2481	2260	2413	1915	2259	-0.50511	6.59659e-09	-0.185059	0.160635	-0.00932027	1	-1.43835	2.73429e-05	-0.00683678	1	conserved SM enzyme (unanotated)	Secondary metabolism	KEGG:K08081:TR1; tropinone reductase I [EC:1.1.1.206]; KOG:KOG0725:Reductases with broad range of substrate specificities; N-term missing; [R]; ProSitePatterns:PS00061:Short-chain dehydrogenases/reductases family signature.; Gene3D:G3DSA:3.40.50.720; SUPERFAMILY:SSF51735; Pfam:PF13561:Enoyl-(Acyl carrier protein) reductase; PRINTS:PR00081:Glucose/ribitol dehydrogenase family signature; MapolyID:Mapoly0023s0043.1	yes
Mp3g00560	5069	5406	5988	6390	5997	6266	5477	5197	5402	4140	4310	6932	3878	3754	4555	5158	4702	4363	4319	3885	4272	-0.233695	0.000729892	-0.185531	0.0811027	0.000452096	1	0.354727	0.141633	0.0272561	0.968577	MpCS	Secondary metabolism, Phenylpropanoid	KEGG:K01736:aroC; chorismate synthase [EC:4.2.3.5]; KOG:KOG4492:Chorismate synthase; [E]; SUPERFAMILY:SSF103263; Hamap:MF_00300:Chorismate synthase [aroC].; TIGRFAM:TIGR00033:aroC: chorismate synthase; ProSitePatterns:PS00787:Chorismate synthase signature 1.; CDD:cd07304:Chorismate_synthase; ProSitePatterns:PS00788:Chorismate synthase signature 2.; ProSitePatterns:PS00789:Chorismate synthase signature 3.; Pfam:PF01264:Chorismate synthase; Gene3D:G3DSA:3.60.150.10; MapolyID:Mapoly0007s0052.1	yes
Mp7g12750	786	744	938	912	892	973	853	683	877	643	663	976	566	561	693	592	607	527	497	421	543	-0.234201	0.021958	-0.185813	0.197097	-0.007356	1	-0.410136	0.227271	0.0846463	0.790107	conserved SM enzyme (unanotated)	Secondary metabolism	KEGG:K01044:CES1; carboxylesterase 1 [EC:3.1.1.1]; KOG:KOG1516:Carboxylesterase and related proteins; C-term missing; [R]; Pfam:PF00135:Carboxylesterase family; SUPERFAMILY:SSF53474; MapolyID:Mapoly0003s0283.2
Mp7g12730	264	223	348	314	378	291	300	241	270	114	115	181	118	135	187	290	298	230	227	236	220	-1.1484	3.99751e-11	-0.185818	0.418627	0.057461	0.939954	0.461681	0.0465365	0.091178	0.879731	-	-	PIRSF:PIRSF016719; Gene3D:G3DSA:3.90.1150.140; Pfam:PF07075:Protein of unknown function (DUF1343); Gene3D:G3DSA:3.40.50.12170; MapolyID:Mapoly0003s0281.1
Mp3g03360	102	140	145	117	138	105	138	90	151	144	199	328	259	206	211	998	769	878	397	257	473	0.640455	0.00215528	-0.185838	0.576811	-0.284667	0.521777	0.927981	0.0144887	1.08689	9.853e-11	-	-	KEGG:K20989:DUR3; urea-proton symporter; KOG:KOG2348:Urea transporter; [E]; Gene3D:G3DSA:1.20.1730.10; Coils:Coil; ProSiteProfiles:PS50283:Sodium:solute symporter family profile.; TIGRFAM:TIGR00813:sss: transporter, solute:sodium symporter (SSS) family; Pfam:PF00474:Sodium:solute symporter family; CDD:cd11476:SLC5sbd_DUR3; MapolyID:Mapoly0244s0005.2	yes
Mp3g00830	3587	3822	3925	3804	4894	4535	3887	3087	4164	2116	2162	3704	2088	1900	2390	3764	3411	3173	3298	2363	3528	-0.652959	3.53344e-18	-0.185931	0.160635	0.0356085	0.948724	-0.893731	0.00246841	0.0218817	1	-	-	KOG:KOG1308:Hsp70-interacting protein Hip/Transient component of progesterone receptor complexes and an Hsp70-binding protein; [OT]; Gene3D:G3DSA:1.10.260.100; MobiDBLite:mobidb-lite:consensus disorder prediction; SMART:SM00727; Pfam:PF17830:STI1 domain; MapolyID:Mapoly0007s0079.1
Mp3g22940	588	654	758	534	614	544	623	646	681	622	692	1011	562	465	569	1116	982	897	901	684	836	0.0932178	0.439169	-0.185971	0.163474	-0.421072	0.00374277	1.41558	1.73675e-10	0.150678	0.392942	-	-	MobiDBLite:mobidb-lite:consensus disorder prediction; MapolyID:Mapoly0024s0071.1
Mp4g20960	1706	1896	1901	1577	1723	1437	1455	2357	1538	1472	1495	2227	1382	1272	1702	1446	1340	1377	1247	1118	1123	-0.209279	0.0161388	-0.186008	0.437057	-0.403108	0.149909	1.25511	0.000289472	0.0951603	0.626059	-	-	KOG:KOG2561:Adaptor protein NUB1, contains UBA domain; [OT]; MobiDBLite:mobidb-lite:consensus disorder prediction; Gene3D:G3DSA:1.10.8.10; ProSiteProfiles:PS50030:Ubiquitin-associated domain (UBA) profile.; SUPERFAMILY:SSF46934; CDD:cd01769:UBL; Coils:Coil; SMART:SM00165; Pfam:PF00627:UBA/TS-N domain; MapolyID:Mapoly0101s0042.1
Mp3g03810	3917	3750	4416	3681	4139	3796	3746	4080	3969	2376	2571	4081	3106	3115	3721	6196	6155	6081	7575	6809	6449	-0.557665	1.09973e-14	-0.186111	0.108395	-0.240133	0.0286321	0.086333	0.758458	-0.337715	0.00344936	MpRRA	cytokinin response regulator, type-A; transcription factor, GARP, Cytokinin, Hormone	KEGG:K14492:ARR-A; two-component response regulator ARR-A family; KOG:KOG0519:Sensory transduction histidine kinase; N-term missing; [T]; SMART:SM00448; SUPERFAMILY:SSF52172; MobiDBLite:mobidb-lite:consensus disorder prediction; Gene3D:G3DSA:3.40.50.2300; CDD:cd00156:REC; Pfam:PF00072:Response regulator receiver domain; ProSiteProfiles:PS50110:Response regulatory domain profile.; MapolyID:Mapoly0022s0150.1
Mp7g05130	3	9	13	0	5	7	11	5	8	13	9	24	20	5	14	5	9	5	3	8	9	0.727022	0.233006	-0.186205	0.902072	-1.21172	0.443113	4.7546	8.73884e-12	-0.24044	0.956942	MpEXL8	exordium-like	Pfam:PF04674:Phosphate-induced protein 1 conserved region; MapolyID:Mapoly0062s0012.1
Mp6g00190	240	247	262	232	262	272	254	249	228	138	129	243	114	115	179	266	282	276	275	284	295	-0.702628	9.91953e-06	-0.186459	0.371005	-0.149912	0.631283	0.542356	0.0583485	-0.212652	0.469412	-	-	SUPERFAMILY:SSF50965; MapolyID:Mapoly0163s0003.2
Mp2g02910	1215	1268	1465	1340	1469	1438	1248	1321	1278	1061	1117	1715	1044	913	1216	1349	1306	1178	1296	1078	1348	-0.148865	0.0881724	-0.186511	0.114594	-0.0750388	0.65166	-0.431651	0.0558981	-0.113823	0.495806	MpABCB2	Auxin transport, hormone, Auxin, ABC transporter	KEGG:K05658:ABCB1, CD243; ATP-binding cassette, subfamily B (MDR/TAP), member 1 [EC:7.6.2.2]; KOG:KOG0055:Multidrug/pheromone exporter, ABC superfamily; [Q]; MobiDBLite:mobidb-lite:consensus disorder prediction; ProSiteProfiles:PS50893:ATP-binding cassette, ABC transporter-type domain profile.; SUPERFAMILY:SSF90123; ProSiteProfiles:PS50929:ABC transporter integral membrane type-1 fused domain profile.; Gene3D:G3DSA:3.40.50.300; Pfam:PF00005:ABC transporter; SUPERFAMILY:SSF52540; CDD:cd03249:ABC_MTABC3_MDL1_MDL2; Gene3D:G3DSA:1.20.1560.10; ProSitePatterns:PS00211:ABC transporters family signature.; SMART:SM00382; Pfam:PF00664:ABC transporter transmembrane region; MapolyID:Mapoly0075s0052.1
Mp5g01950	180	216	276	259	233	278	225	180	249	175	190	307	202	202	245	253	314	232	279	230	261	-0.129617	0.527532	-0.186939	0.428549	0.0219928	1	0.0938331	0.81866	-0.103378	0.834706	-	-	Gene3D:G3DSA:3.30.2300.10; MobiDBLite:mobidb-lite:consensus disorder prediction; CDD:cd11717:THUMP_THUMPD1_like; ProSiteProfiles:PS51165:THUMP domain profile.; SUPERFAMILY:SSF143437; Pfam:PF02926:THUMP domain; MapolyID:Mapoly0161s0009.3
Mp5g10560	6766	7908	8662	9040	9334	9050	7567	6893	8330	7078	7039	10984	5835	5383	6922	9395	8988	8307	8314	6529	8288	-0.0198212	0.905756	-0.187028	0.0892072	0.0538184	0.76126	-1.03484	0.00139312	0.0526951	0.810472	-	-	KEGG:K01835:pgm; phosphoglucomutase [EC:5.4.2.2]; KOG:KOG0625:Phosphoglucomutase; [G]; SUPERFAMILY:SSF53738; CDD:cd03085:PGM1; Gene3D:G3DSA:3.40.120.10; Pfam:PF02880:Phosphoglucomutase/phosphomannomutase, alpha/beta/alpha domain III; SUPERFAMILY:SSF55957; Pfam:PF02879:Phosphoglucomutase/phosphomannomutase, alpha/beta/alpha domain II; Pfam:PF00408:Phosphoglucomutase/phosphomannomutase, C-terminal domain; Gene3D:G3DSA:3.30.310.50; PRINTS:PR00509:Phosphoglucomutase/phosphomannomutase family signature; Pfam:PF02878:Phosphoglucomutase/phosphomannomutase, alpha/beta/alpha domain I; MapolyID:Mapoly0048s0016.1
Mp6g09170	399	364	514	511	494	466	375	426	441	236	324	355	296	288	428	659	631	611	669	530	672	-0.576426	0.000637125	-0.187083	0.291472	0.0278524	1	-0.409315	0.152126	-0.130528	0.536504	-	-	Pfam:PF04755:PAP_fibrillin; MapolyID:Mapoly0060s0002.1
Mp1g13640	3911	4276	4228	3795	4629	4037	3847	4386	3890	2996	3251	5370	3216	2543	3662	3871	3737	3525	3850	3075	3653	-0.24335	0.00382484	-0.187215	0.169594	-0.183971	0.260176	0.470597	0.0679629	-0.0811044	0.601575	MpSPL3	transcription factor, SBP	MobiDBLite:mobidb-lite:consensus disorder prediction; Gene3D:G3DSA:4.10.1100.10; Pfam:PF03110:SBP domain; ProSiteProfiles:PS51141:Zinc finger SBP-type profile.; SUPERFAMILY:SSF103612; SUPERFAMILY:SSF48403; Gene3D:G3DSA:1.25.40.20; MapolyID:Mapoly0019s0134.1
Mp6g03360	980	929	1293	1090	986	1113	969	962	1189	1243	1220	2033	1194	1183	1459	1155	1144	1012	1041	761	953	0.359756	0.000152958	-0.187283	0.175273	-0.177984	0.264035	-0.334088	0.169264	0.112352	0.56077	-	-	Pfam:PF16166:Chloroplast import apparatus Tic20-like; MapolyID:Mapoly0035s0116.1
Mp8g06370	3080	3314	3578	4371	5719	4395	3162	3165	3416	3172	2889	4621	3118	2522	3439	5218	5256	5136	5269	4357	5023	-0.0261219	0.852235	-0.187342	0.0741447	0.351067	0.0096699	-0.47508	0.0217158	-0.0627605	0.74322	MpAO	abscisic aldehyde oxidase, Hormone, Abscisic Acid	KEGG:K11817:AAO1_2; indole-3-acetaldehyde oxidase [EC:1.2.3.7]; KOG:KOG0430:Xanthine dehydrogenase; [F]; SMART:SM01008; Gene3D:G3DSA:3.30.365.10; Pfam:PF00111:2Fe-2S iron-sulfur cluster binding domain; SMART:SM01092; SUPERFAMILY:SSF54292; Pfam:PF03450:CO dehydrogenase flavoprotein C-terminal domain; Gene3D:G3DSA:3.90.1170.50; PIRSF:PIRSF000127; MobiDBLite:mobidb-lite:consensus disorder prediction; ProSiteProfiles:PS51387:PCMH-type FAD-binding domain profile.; Pfam:PF01799:[2Fe-2S] binding domain; Pfam:PF01315:Aldehyde oxidase and xanthine dehydrogenase, a/b hammerhead domain; SUPERFAMILY:SSF55447; ProSiteProfiles:PS51085:2Fe-2S ferredoxin-type iron-sulfur binding domain profile.; Pfam:PF02738:Molybdopterin-binding domain of aldehyde dehydrogenase; Pfam:PF00941:FAD binding domain in molybdopterin dehydrogenase; SUPERFAMILY:SSF54665; ProSitePatterns:PS00197:2Fe-2S ferredoxin-type iron-sulfur binding region signature.; SUPERFAMILY:SSF56003; SUPERFAMILY:SSF56176; SUPERFAMILY:SSF47741; MapolyID:Mapoly0013s0153.4
Mp7g15980	1080	1340	1536	1493	1657	1546	1365	1273	1195	670	641	1049	828	655	879	1115	1104	1031	1128	1019	1311	-0.871008	1.89503e-19	-0.187476	0.203958	0.0707656	0.776074	0.451749	0.0797147	-0.245906	0.0785593	LRR-RLK.93	LRR-RLK	KOG:KOG1187:Serine/threonine protein kinase; C-term missing; [T]; ProSiteProfiles:PS50011:Protein kinase domain profile.; Pfam:PF07714:Protein tyrosine kinase; Gene3D:G3DSA:3.30.200.20; Pfam:PF08263:Leucine rich repeat N-terminal domain; SUPERFAMILY:SSF56112; Pfam:PF13855:Leucine rich repeat; ProSitePatterns:PS00107:Protein kinases ATP-binding region signature.; SUPERFAMILY:SSF52058; Gene3D:G3DSA:3.80.10.10; MapolyID:Mapoly0560s0001.4
Mp2g13430	1546	1785	1847	1598	1767	1835	1691	1551	1821	1902	1830	3374	1585	1545	1823	2724	2596	2264	2498	2157	2823	0.305924	0.000419787	-0.18748	0.100467	-0.175941	0.214801	-0.21312	0.374019	-0.137189	0.356208	-	-	SMART:SM00225; Pfam:PF00651:BTB/POZ domain; SUPERFAMILY:SSF54695; MobiDBLite:mobidb-lite:consensus disorder prediction; Coils:Coil; ProSiteProfiles:PS51649:NPH3 domain profile.; Pfam:PF03000:NPH3 family; Gene3D:G3DSA:3.30.710.10; ProSiteProfiles:PS50097:BTB domain profile.; MapolyID:Mapoly0026s0028.1
Mp4g23440	1903	1904	2116	2011	2135	2102	1805	1959	2023	1762	1624	2661	1560	1481	1868	1729	1768	1659	1568	1417	1695	-0.101052	0.256113	-0.187812	0.0952211	-0.10614	0.427864	-0.299425	0.123441	-0.0172354	1	-	-	KOG:KOG4626:O-linked N-acetylglucosamine transferase OGT; C-term missing; [GOT]; Gene3D:G3DSA:3.40.50.11380; Pfam:PF13374:Tetratricopeptide repeat; ProSiteProfiles:PS50005:TPR repeat profile.; MobiDBLite:mobidb-lite:consensus disorder prediction; Pfam:PF00515:Tetratricopeptide repeat; Gene3D:G3DSA:1.25.40.10; SUPERFAMILY:SSF48452; Pfam:PF13844:Glycosyl transferase family 41; ProSiteProfiles:PS50293:TPR repeat region circular profile.; Pfam:PF13432:Tetratricopeptide repeat; Gene3D:G3DSA:3.40.50.2000; SMART:SM00028; SMART:SM00671; MapolyID:Mapoly0020s0107.3
Mp7g01750	9	13	8	16	18	20	6	5	19	31	37	34	43	29	36	32	31	10	23	34	13	1.66561	0.000140466	-0.187836	0.90188	0.660973	0.529019	-0.87304	0.194593	-0.146732	0.993389	orphan gene	pseudogene	MapolyID:Mapoly0099s0048.1
Mp3g12690	529	471	627	559	558	502	511	548	523	362	357	506	327	315	378	762	777	665	963	709	854	-0.522893	2.2865e-05	-0.188169	0.239634	-0.186072	0.291288	0.495399	0.0237256	-0.350357	0.0107185	-	-	KOG:KOG1396:Uncharacterized conserved protein; [S]; Coils:Coil; ProSiteProfiles:PS51469:SUN domain profile.; Pfam:PF07738:Sad1 / UNC-like C-terminal; MobiDBLite:mobidb-lite:consensus disorder prediction; SUPERFAMILY:SSF49785; Gene3D:G3DSA:2.60.120.260; MapolyID:Mapoly0050s0062.1
Mp3g22900	1252	1342	1421	1226	1741	1470	1283	1263	1377	854	884	1547	650	688	719	1863	1323	1298	1406	1163	1450	-0.437655	6.27439e-07	-0.188298	0.0912523	-0.0429844	0.920483	0.23831	0.28653	-0.00396006	1	-	-	KOG:KOG0100:Molecular chaperones GRP78/BiP/KAR2, HSP70 superfamily; C-term missing; [O]; SUPERFAMILY:SSF53067; Gene3D:G3DSA:3.90.640.10; Gene3D:G3DSA:3.30.420.40; Gene3D:G3DSA:3.30.30.30; Pfam:PF00012:Hsp70 protein; PRINTS:PR00301:70kDa heat shock protein signature; MobiDBLite:mobidb-lite:consensus disorder prediction; ProSitePatterns:PS01036:Heat shock hsp70 proteins family signature 3.; SUPERFAMILY:SSF100920; Gene3D:G3DSA:2.60.34.10; MapolyID:Mapoly0024s0067.1
Mp1g16170	4090	4295	5370	4566	4643	4901	4244	4364	4769	3438	3266	5302	3296	3194	3996	3706	3793	3556	3417	2729	3409	-0.320889	1.66006e-05	-0.188309	0.0819476	-0.137571	0.240563	-0.879396	0.000317352	0.0577231	0.781971	-	-	KEGG:K00121:frmA, ADH5, adhC; S-(hydroxymethyl)glutathione dehydrogenase / alcohol dehydrogenase [EC:1.1.1.284 1.1.1.1]; KOG:KOG0022:Alcohol dehydrogenase, class III; [Q]; SUPERFAMILY:SSF51735; SUPERFAMILY:SSF50129; TIGRFAM:TIGR02818:adh_III_F_hyde: S-(hydroxymethyl)glutathione dehydrogenase/class III alcohol dehydrogenase; Pfam:PF00107:Zinc-binding dehydrogenase; ProSitePatterns:PS00059:Zinc-containing alcohol dehydrogenases signature.; Gene3D:G3DSA:3.90.180.10; Pfam:PF08240:Alcohol dehydrogenase GroES-like domain; CDD:cd08300:alcohol_DH_class_III; Gene3D:G3DSA:3.40.50.720; MapolyID:Mapoly0033s0043.1
Mp7g11150	1656	1959	2267	2225	2077	1964	1746	1955	2016	1163	1299	1920	1206	1093	1299	1917	1826	1694	1563	1225	1555	-0.547941	1.8957e-10	-0.188312	0.128483	-0.0843468	0.638499	-0.252823	0.222625	0.169982	0.19394	-	-	KOG:KOG1291:Mn2+ and Fe2+ transporters of the NRAMP family; [P]; PRINTS:PR00447:Natural resistance-associated macrophage protein signature; TIGRFAM:TIGR01197:nramp: metal ion transporter, metal ion (Mn2+/Fe2+) transporter (Nramp) family; MobiDBLite:mobidb-lite:consensus disorder prediction; Pfam:PF01566:Natural resistance-associated macrophage protein; Hamap:MF_00221:Divalent metal cation transporter MntH [mntH].; MapolyID:Mapoly0003s0129.1	yes
Mp8g10620	74	61	129	100	129	98	86	79	89	59	87	114	73	83	86	87	66	89	116	79	98	-0.131195	0.767338	-0.188425	0.647098	0.132616	0.840826	0.127597	0.784118	-0.423606	0.300745	-	-	MobiDBLite:mobidb-lite:consensus disorder prediction; MapolyID:Mapoly0008s0161.2
Mp8g14820	1655	1717	1949	1475	1545	1482	1769	1710	1702	1335	1377	2252	1318	1286	1527	1773	1621	1433	1715	1386	1613	-0.236936	0.00212621	-0.188472	0.0984229	-0.422363	0.000472631	0.406045	0.0456209	-0.124366	0.413407	-	-	KEGG:K00860:cysC; adenylylsulfate kinase [EC:2.7.1.25]; KOG:KOG0635:Adenosine 5'-phosphosulfate kinase; [P]; CDD:cd02027:APSK; TIGRFAM:TIGR00455:apsK: adenylyl-sulfate kinase; Gene3D:G3DSA:3.40.50.300; Pfam:PF01583:Adenylylsulphate kinase; Hamap:MF_00065:Adenylyl-sulfate kinase [cysC].; MobiDBLite:mobidb-lite:consensus disorder prediction; SUPERFAMILY:SSF52540; MapolyID:Mapoly0151s0024.1
Mp7g16980	1991	2070	2266	2072	2141	2205	2151	1934	2088	1826	1882	2732	1706	1704	1940	2758	2227	2349	2277	2029	2139	-0.0958908	0.281824	-0.188732	0.0948041	-0.161469	0.208718	-0.149351	0.496758	0.0244161	1	-	-	KEGG:K21844:FAM126; protein FAM126; KOG:KOG4688:Putative beta-catenin-Tcf/Lef signaling pathway component DRCTNNB1A; N-term missing; [T]; Pfam:PF09790:Hyccin; MapolyID:Mapoly0051s0036.1	yes
Mp4g15430	690	770	921	931	989	979	736	764	815	801	722	1220	645	616	641	1731	1340	1383	1378	1092	1229	0.0766847	0.532782	-0.188777	0.145574	0.106967	0.548844	0.477428	0.0242155	0.109016	0.574542	-	-	SUPERFAMILY:SSF57938; ProSiteProfiles:PS51379:4Fe-4S ferredoxin-type iron-sulfur binding domain profile.; MapolyID:Mapoly0054s0006.1
Mp7g00050	385	427	436	448	500	422	401	380	439	398	354	548	361	268	389	617	540	470	368	483	382	-0.0631375	0.728511	-0.189008	0.229728	-0.0495976	0.917031	-0.857215	0.000136539	0.218406	0.481003	-	-	KEGG:K14691:SLC30A4, ZNT4; solute carrier family 30 (zinc transporter), member 4; KOG:KOG1482:Zn2+ transporter; C-term missing; [P]; Pfam:PF01545:Cation efflux family; Gene3D:G3DSA:1.20.1510.10; SUPERFAMILY:SSF161111; MobiDBLite:mobidb-lite:consensus disorder prediction; TIGRFAM:TIGR01297:CDF: cation diffusion facilitator family transporter; MapolyID:Mapoly0046s0119.2	yes
Mp1g22770	10302	10774	11745	14299	15395	14345	10796	11127	10001	12301	12251	19794	9991	8846	11538	14507	13760	13073	15163	13233	14645	0.299725	6.92954e-06	-0.1891	0.126774	0.240198	0.0458564	-0.0499483	0.9521	-0.217396	0.0415035	MpCSLD3/GT2.1	Cell wall	KEGG:K13680:CSLA; beta-mannan synthase [EC:2.4.1.32]; CDD:cd06437:CESA_CaSu_A2; Gene3D:G3DSA:3.90.550.10; Pfam:PF13641:Glycosyltransferase like family 2; SUPERFAMILY:SSF53448; MapolyID:Mapoly0065s0098.2	yes
Mp7g07760	2728	3108	3412	3274	3499	3499	3166	2815	3018	2576	2389	3904	2236	2009	2538	3418	3115	3159	3310	2804	2984	-0.187867	0.0173724	-0.189119	0.104551	-0.0282535	0.948988	-0.691745	0.000306449	-0.0670084	0.724157	-	-	KOG:KOG2568:Predicted membrane protein; [S]; MobiDBLite:mobidb-lite:consensus disorder prediction; Pfam:PF06814:Lung seven transmembrane receptor; MapolyID:Mapoly0076s0018.1
Mp5g22150	625	815	1016	912	903	892	778	735	866	742	726	995	726	695	880	1133	1122	1105	1053	864	936	-0.0927501	0.581056	-0.189202	0.244321	-0.0307645	0.985773	0.115642	0.670265	0.0802502	0.717342	-	-	Pfam:PF10158:Tumour suppressor protein; MapolyID:Mapoly0166s0009.2
Mp3g18890	3300	3834	4283	3773	4587	4280	3577	3551	3985	4012	4768	7957	5896	5151	5944	14136	11275	9102	7968	5384	7659	0.403137	8.9043e-06	-0.189726	0.0803391	-0.0333824	0.94641	0.542634	0.00624426	0.560359	4.61077e-05	-	-	KEGG:K13811:PAPSS; 3'-phosphoadenosine 5'-phosphosulfate synthase [EC:2.7.7.4 2.7.1.25]; KOG:KOG0636:ATP sulfurylase (sulfate adenylyltransferase); [P]; Gene3D:G3DSA:3.40.50.620; SUPERFAMILY:SSF88697; CDD:cd00517:ATPS; Gene3D:G3DSA:3.10.400.10; TIGRFAM:TIGR00339:sopT: sulfate adenylyltransferase; Pfam:PF01747:ATP-sulfurylase; Pfam:PF14306:PUA-like domain; MobiDBLite:mobidb-lite:consensus disorder prediction; SUPERFAMILY:SSF52374; MapolyID:Mapoly0142s0006.1
Mp8g05970	33	18	21	30	21	42	17	26	28	21	41	44	27	19	22	27	22	33	21	21	13	0.423227	0.384476	-0.18979	0.786832	0.187481	0.902992	-0.373112	0.611225	0.412849	0.604774	orphan gene	pseudogene	MapolyID:Mapoly0013s0193.1
Mp4g06370	23439	24518	27047	25952	30096	27272	27526	20473	25184	17863	17372	29182	14458	14207	17891	20725	18897	19104	18052	14137	17392	-0.357704	6.65546e-08	-0.189822	0.160608	-0.0327473	0.955147	-0.40775	0.0552853	0.0911563	0.568207	MpCNX	Plasmodesma	KEGG:K08054:CANX; calnexin; KOG:KOG0675:Calnexin; [O]; MobiDBLite:mobidb-lite:consensus disorder prediction; Pfam:PF00262:Calreticulin family; PRINTS:PR00626:Calreticulin signature; SUPERFAMILY:SSF49899; ProSitePatterns:PS00805:Calreticulin family repeated motif signature.; Gene3D:G3DSA:2.60.120.200; Coils:Coil; ProSitePatterns:PS00804:Calreticulin family signature 2.; Gene3D:G3DSA:2.10.250.10; SUPERFAMILY:SSF63887; MapolyID:Mapoly0114s0016.1	yes
Mp3g10710	18683	20049	21104	23787	29337	26904	19218	19685	19402	11802	11413	18922	11851	11747	13329	13764	11649	10706	13205	11174	13171	-0.642935	1.28005e-21	-0.190043	0.0822811	0.232921	0.0564138	-0.236736	0.365603	-0.216974	0.0668814	-	-	KEGG:K01115:PLD1_2; phospholipase D1/2 [EC:3.1.4.4]; KOG:KOG1329:Phospholipase D1; [I]; Pfam:PF00168:C2 domain; SMART:SM00239; SUPERFAMILY:SSF56024; SUPERFAMILY:SSF49562; ProSiteProfiles:PS50035:Phospholipase D phosphodiesterase active site profile.; SMART:SM00155; PIRSF:PIRSF036470; Gene3D:G3DSA:3.30.870.10; Gene3D:G3DSA:2.60.40.150; Pfam:PF12357:Phospholipase D C terminal; Pfam:PF00614:Phospholipase D Active site motif; CDD:cd04015:C2_plant_PLD; MapolyID:Mapoly0037s0125.1
Mp1g04430	389	352	400	425	478	588	396	312	409	235	202	352	183	250	253	273	231	212	297	182	376	-0.667987	1.44359e-06	-0.190086	0.309324	0.204092	0.481422	-0.521977	0.0479392	-0.398966	0.204787	-	-	KOG:KOG1880:Nuclear inhibitor of phosphatase-1; C-term missing; [R]; SUPERFAMILY:SSF49879; Gene3D:G3DSA:2.60.200.20; MobiDBLite:mobidb-lite:consensus disorder prediction; Gene3D:G3DSA:3.40.50.1010; CDD:cd09880:PIN_Smg5-Smg6-like; Pfam:PF13638:PIN domain; Pfam:PF00498:FHA domain; CDD:cd00060:FHA; ProSiteProfiles:PS50006:Forkhead-associated (FHA) domain profile.; SUPERFAMILY:SSF88723; SMART:SM00240; MapolyID:Mapoly0005s0164.2
Mp7g13860	4307	4260	4747	3230	3940	3850	3739	5113	4087	4471	5351	7904	4052	3291	4523	3606	3461	3072	3539	2459	3252	0.277671	0.000922162	-0.190116	0.255216	-0.457823	0.0162221	0.669237	0.00152109	-0.0182041	1	MpABC81/ABCC	ABC transporters	KOG:KOG0054:Multidrug resistance-associated protein/mitoxantrone resistance protein, ABC superfamily; [Q]; SMART:SM00382; ProSiteProfiles:PS50893:ATP-binding cassette, ABC transporter-type domain profile.; Coils:Coil; SUPERFAMILY:SSF52540; Pfam:PF00664:ABC transporter transmembrane region; Gene3D:G3DSA:3.40.50.300; ProSiteProfiles:PS50929:ABC transporter integral membrane type-1 fused domain profile.; SUPERFAMILY:SSF90123; MobiDBLite:mobidb-lite:consensus disorder prediction; Gene3D:G3DSA:1.20.1560.10; ProSitePatterns:PS00211:ABC transporters family signature.; CDD:cd03244:ABCC_MRP_domain2; Pfam:PF00005:ABC transporter; CDD:cd03250:ABCC_MRP_domain1; MapolyID:Mapoly0009s0071.1
Mp1g03000	216	183	240	254	217	246	163	176	289	135	140	218	100	127	122	283	284	216	319	244	277	-0.504516	0.00354441	-0.190498	0.522871	-0.0126525	1	-0.318727	0.328468	-0.259763	0.339408	-	-	KEGG:K21763:MAPKBP1; mitogen-activated protein kinase binding protein 1; KOG:KOG1408:WD40 repeat protein; C-term missing; [S]; ProSiteProfiles:PS50082:Trp-Asp (WD) repeats profile.; MobiDBLite:mobidb-lite:consensus disorder prediction; Gene3D:G3DSA:2.130.10.10; SUPERFAMILY:SSF50978; SMART:SM00320; ProSiteProfiles:PS50294:Trp-Asp (WD) repeats circular profile.; ProSitePatterns:PS00678:Trp-Asp (WD) repeats signature.; Pfam:PF00400:WD domain, G-beta repeat; MapolyID:Mapoly0113s0048.3
Mp8g03160	18	21	20	21	28	26	19	11	28	23	7	13	9	5	17	97	105	57	159	129	169	-0.528043	0.379818	-0.190824	0.787504	0.164382	0.947192	-0.146462	0.835272	-0.979855	0.000566952	-	-	MobiDBLite:mobidb-lite:consensus disorder prediction; MapolyID:Mapoly0012s0109.1
Mp8g11370	7	7	1	8	0	3	4	4	7	6	16	16	9	0	14	1	2	5	1	5	16	1.16827	0.131524	-0.190831	0.934767	-0.610861	0.849992	-4.91124	0.0119384	-1.54222	0.325023	orphan gene	pseudogene	MapolyID:Mapoly0008s0079.1	yes
Mp8g10910	34	71	54	51	56	50	65	35	55	90	77	157	118	139	154	391	370	395	569	564	520	0.873095	0.00325455	-0.190858	0.740643	-0.198694	0.806067	1.83172	0.000271512	-0.679017	1.66232e-05	MpUGT36	UDP glycosyl transferase, secondary metabolism	KEGG:K00699:UGT; glucuronosyltransferase [EC:2.4.1.17]; KOG:KOG1192:UDP-glucuronosyl and UDP-glucosyl transferase; N-term missing; [GC]; SUPERFAMILY:SSF53756; Gene3D:G3DSA:3.40.50.2000; ProSitePatterns:PS00375:UDP-glycosyltransferases signature.; Pfam:PF00201:UDP-glucoronosyl and UDP-glucosyl transferase; MapolyID:Mapoly0008s0131.1
Mp3g22730	696	726	972	895	981	822	702	789	828	798	900	1387	1029	798	961	1186	1248	1045	1098	924	1049	0.238312	0.0279197	-0.191153	0.185823	-0.00334132	1	0.370526	0.129972	0.0218856	1	-	-	Pfam:PF09423:PhoD-like phosphatase; MobiDBLite:mobidb-lite:consensus disorder prediction; Gene3D:G3DSA:3.60.21.70; CDD:cd07389:MPP_PhoD; SUPERFAMILY:SSF56300; MapolyID:Mapoly0024s0050.1	yes
Mp3g02900	815	822	900	1122	1198	1131	847	862	756	634	672	1096	590	533	621	807	889	725	766	710	860	-0.218893	0.0257478	-0.191192	0.198146	0.260329	0.0712973	-0.318498	0.0932887	-0.107414	0.64668	-	-	KEGG:K13617:PPME1; protein phosphatase methylesterase 1 [EC:3.1.1.89]; KOG:KOG2564:Predicted acetyltransferases and hydrolases with the alpha/beta hydrolase fold; [R]; Pfam:PF12697:Alpha/beta hydrolase family; PRINTS:PR00111:Alpha/beta hydrolase fold signature; PIRSF:PIRSF022950; Gene3D:G3DSA:3.40.50.1820; SUPERFAMILY:SSF53474; MobiDBLite:mobidb-lite:consensus disorder prediction; MapolyID:Mapoly0007s0278.1
Mp6g16350	810	784	996	1108	1314	987	693	1155	642	495	485	804	597	646	793	1662	2079	1574	2225	2003	3052	-0.669758	2.0527e-12	-0.1912	0.514344	0.214788	0.620831	0.907219	8.29152e-07	-0.606014	6.46845e-05	LRR-RLK.78	LRR-RLK	KOG:KOG1187:Serine/threonine protein kinase; [T]; ProSitePatterns:PS00108:Serine/Threonine protein kinases active-site signature.; SMART:SM00220; ProSiteProfiles:PS50011:Protein kinase domain profile.; Pfam:PF13855:Leucine rich repeat; Gene3D:G3DSA:3.30.200.20; Gene3D:G3DSA:3.80.10.10; Pfam:PF12819:Malectin-like domain; Gene3D:G3DSA:1.10.510.10; Pfam:PF00069:Protein kinase domain; SUPERFAMILY:SSF56112; SUPERFAMILY:SSF52058; ProSitePatterns:PS00107:Protein kinases ATP-binding region signature.; MapolyID:Mapoly0056s0145.2
Mp1g24620	476	521	629	644	574	678	490	493	599	405	425	621	363	312	424	364	369	325	360	315	281	-0.28393	0.0138164	-0.191235	0.196253	0.0465613	0.915101	-0.579878	0.0160921	-0.0163973	1	-	-	KOG:KOG3085:Predicted hydrolase (HAD superfamily); [R]; CDD:cd16415:HAD_dREG-2_like; Gene3D:G3DSA:3.40.50.1000; TIGRFAM:TIGR02252:DREG-2: HAD hydrolase, REG-2-like, family IA; SFLD:SFLDG01129:C1.5: HAD, Beta-PGM, Phosphatase Like; PRINTS:PR00413:Haloacid dehalogenase/epoxide hydrolase family signature; Pfam:PF13419:Haloacid dehalogenase-like hydrolase; Gene3D:G3DSA:1.10.150.720; SFLD:SFLDS00003:Haloacid Dehalogenase; TIGRFAM:TIGR01549:HAD-SF-IA-v1: HAD hydrolase, family IA, variant 1; SUPERFAMILY:SSF56784; MapolyID:Mapoly0061s0059.1
Mp1g20780	1758	1662	1857	1945	2150	1798	1707	1612	1835	1582	1622	2599	1561	1416	1674	2212	2054	1902	1891	1673	1973	-4.11761e-05	1	-0.191369	0.0915403	-0.0274403	0.952523	-0.151171	0.485199	-0.0036161	1	-	-	MobiDBLite:mobidb-lite:consensus disorder prediction; SUPERFAMILY:SSF46934; SMART:SM00165; Coils:Coil; ProSiteProfiles:PS50030:Ubiquitin-associated domain (UBA) profile.; Gene3D:G3DSA:1.10.8.10; Pfam:PF00627:UBA/TS-N domain; MapolyID:Mapoly0001s0413.1	yes
Mp3g20570	12855	16967	19377	19574	21995	19250	17853	12966	16863	9273	8293	13360	8706	7774	8423	25325	19641	23168	19621	16617	19852	-0.784847	7.39529e-16	-0.191489	0.247568	0.131082	0.593437	-1.47342	1.03544e-07	0.12456	0.485548	-	-	KEGG:K05765:CFL; cofilin; KOG:KOG1735:Actin depolymerizing factor; [Z]; ProSiteProfiles:PS51263:ADF-H domain profile.; CDD:cd11286:ADF_cofilin_like; Gene3D:G3DSA:3.40.20.10; SMART:SM00102; SUPERFAMILY:SSF55753; Pfam:PF00241:Cofilin/tropomyosin-type actin-binding protein; MapolyID:Mapoly0149s0023.1
Mp6g00290	1213	1332	1482	1361	1584	1471	1148	1348	1424	977	1070	1633	1160	992	1290	1539	1521	1226	1505	1298	1535	-0.260529	0.00224916	-0.191509	0.125381	-0.048639	0.837517	-0.261127	0.226272	-0.17775	0.217542	-	-	KOG:KOG3707:Uncharacterized conserved protein; [S]; MobiDBLite:mobidb-lite:consensus disorder prediction; Pfam:PF14648:FAM91 C-terminus; Coils:Coil; Pfam:PF14647:FAM91 N-terminus; MapolyID:Mapoly0104s0038.2
Mp2g07100	46	68	76	50	41	66	68	64	51	78	69	117	103	98	89	52	48	34	114	46	80	0.349788	0.217723	-0.191647	0.647991	-0.452081	0.358585	-0.0847401	0.954853	-0.978651	0.020351	orphan gene	pseudogene	MapolyID:Mapoly0021s0163.1	yes
Mp6g13760	225	260	313	296	266	319	246	275	251	247	233	386	234	263	280	324	384	372	318	266	301	-0.00941552	1	-0.191713	0.350533	-0.0330641	1	0.0984707	0.802342	0.135118	0.692646	-	-	Gene3D:G3DSA:3.40.50.150; SUPERFAMILY:SSF53335; Gene3D:G3DSA:2.20.25.110; MobiDBLite:mobidb-lite:consensus disorder prediction; MapolyID:Mapoly0047s0027.1
Mp2g07500	1541	2858	3142	4193	3231	2955	2642	1767	2889	7787	7061	11385	7639	7157	7287	10519	10961	10335	8653	6407	7705	1.68992	1.84344e-24	-0.191753	0.50175	0.296419	0.569659	-2.19385	5.24975e-12	0.332636	0.00144143	-	-	MapolyID:Mapoly0015s0036.1
Mp1g25570	86	156	183	125	175	115	152	95	164	128	152	199	127	138	173	171	160	140	171	184	122	0.0720364	0.884987	-0.191821	0.643744	-0.211506	0.689233	-1.48504	0.00147129	-0.193856	0.701944	MpATG10	Autophagy	KEGG:K17888:ATG10L, ATG10; ubiquitin-like-conjugating enzyme ATG10; KOG:KOG4741:Uncharacterized conserved protein; N-term missing; [S]; MobiDBLite:mobidb-lite:consensus disorder prediction; Pfam:PF03987:Autophagocytosis associated protein, active-site domain; Gene3D:G3DSA:3.30.1460.50; MapolyID:Mapoly0002s0314.1
Mp1g24900	3479	3955	3877	3411	4338	4190	3561	3414	4082	3789	4054	6776	3481	3057	3978	5198	4353	4089	4549	3748	4541	0.222565	0.00888539	-0.19206	0.0978178	-0.109578	0.535694	-0.240637	0.324766	-0.0717635	0.70477	-	-	KOG:KOG2381:Phosphatidylinositol 4-kinase; [T]; MobiDBLite:mobidb-lite:consensus disorder prediction; Gene3D:G3DSA:3.10.20.90; Pfam:PF00454:Phosphatidylinositol 3- and 4-kinase; ProSiteProfiles:PS50053:Ubiquitin domain profile.; Pfam:PF00240:Ubiquitin family; SUPERFAMILY:SSF54236; MapolyID:Mapoly0061s0035.1
Mp5g04910	2860	2998	3423	3143	3625	3010	3025	2358	3698	4216	4471	6712	3258	3090	3810	2746	2154	2385	2404	2159	2460	0.604706	4.33414e-19	-0.192146	0.209593	-0.107963	0.597789	-1.09773	0.0163433	-0.107346	0.545423	MpNPF21	NPF transporter	KOG:KOG1237:H+/oligopeptide symporter; [E]; Pfam:PF00854:POT family; SUPERFAMILY:SSF103473; Gene3D:G3DSA:1.20.1250.20; MapolyID:Mapoly0027s0136.3
Mp7g14090	8118	6072	6566	7788	7847	6993	6752	6004	7696	11198	10427	17519	9252	8428	10413	8526	8433	7455	7520	6080	8309	0.767634	6.06421e-10	-0.192244	0.2886	-0.0715535	0.837641	-0.678794	0.0129675	0.00274359	1	MpSOD5	Superorxido dismutase, ROS scavenging	KEGG:K04564:SOD2; superoxide dismutase, Fe-Mn family [EC:1.15.1.1]; KOG:KOG0876:Manganese superoxide dismutase; [P]; PRINTS:PR01703:Manganese superoxide dismutase signature; Coils:Coil; SUPERFAMILY:SSF54719; Pfam:PF00081:Iron/manganese superoxide dismutases, alpha-hairpin domain; Pfam:PF02777:Iron/manganese superoxide dismutases, C-terminal domain; ProSitePatterns:PS00088:Manganese and iron superoxide dismutases signature.; Gene3D:G3DSA:2.40.500.20; Gene3D:G3DSA:1.10.287.990; SUPERFAMILY:SSF46609; MapolyID:Mapoly0009s0094.1
Mp2g01340	485	431	682	696	601	552	459	548	535	234	257	340	191	181	252	247	321	227	480	378	437	-1.04643	2.04146e-12	-0.192341	0.320678	0.038769	0.981645	0.568576	0.0234575	-0.858804	1.3765e-06	orphan gene	pseudogene	MapolyID:Mapoly0028s0018.1
Mp3g02860	1510	1913	1875	2284	2156	2266	1739	1672	1740	1245	1293	2008	1131	1075	1263	1527	1424	1455	1386	1197	1412	-0.351441	0.00014366	-0.192358	0.132591	0.159381	0.277752	-0.694888	8.97204e-05	-0.0148384	1	-	-	KOG:KOG4182:Uncharacterized conserved protein; [S]; MobiDBLite:mobidb-lite:consensus disorder prediction; Pfam:PF10191:Golgi complex component 7 (COG7); MapolyID:Mapoly0007s0274.2
Mp5g20040	4	7	0	4	7	10	3	3	5	3	8	4	7	9	9	7	8	12	7	9	19	0.33935	0.82604	-0.192393	0.960139	0.733675	0.68699	0.174702	1	-0.511866	0.688703	MpPPO71	Secondary metabolism	Pfam:PF12142:Polyphenol oxidase middle domain; Pfam:PF00264:Common central domain of tyrosinase; Pfam:PF12143:Protein of unknown function (DUF_B2219); ProSitePatterns:PS00498:Tyrosinase and hemocyanins CuB-binding region signature.; SUPERFAMILY:SSF48056; PRINTS:PR00092:Tyrosinase copper-binding domain signature; Gene3D:G3DSA:1.10.1280.10
Mp2g04100	102	136	135	133	156	139	144	91	128	174	172	272	106	100	118	121	64	102	116	102	110	0.599539	0.00104133	-0.192428	0.55193	0.0173982	1	-1.44233	0.000371907	-0.352994	0.448148	-	-	KEGG:K02606:ORC4; origin recognition complex subunit 4; KOG:KOG2228:Origin recognition complex, subunit 4; [L]; Pfam:PF14629:Origin recognition complex (ORC) subunit 4 C-terminus; PIRSF:PIRSF007858; Gene3D:G3DSA:3.40.50.300; CDD:cd00009:AAA; SUPERFAMILY:SSF52540; Pfam:PF13191:AAA ATPase domain; MapolyID:Mapoly0031s0066.1
Mp5g23840	491	546	569	622	648	632	490	510	565	413	402	696	482	411	495	665	710	686	641	584	639	-0.228979	0.0486674	-0.192527	0.179497	0.0617611	0.80248	-0.0432728	0.946581	-0.0122082	1	-	-	Gene3D:G3DSA:3.30.420.40; MobiDBLite:mobidb-lite:consensus disorder prediction; Pfam:PF02782:FGGY family of carbohydrate kinases, C-terminal domain; SUPERFAMILY:SSF53067; MapolyID:Mapoly0010s0072.3
Mp3g08940	405	433	637	451	530	488	426	450	550	499	587	877	434	394	474	1404	1307	996	1173	1003	1197	0.291206	0.0387495	-0.192543	0.311683	-0.178239	0.404983	0.201071	0.641512	-0.0265042	1	-	-	KOG:KOG0716:Molecular chaperone (DnaJ superfamily); C-term missing; [O]; Gene3D:G3DSA:3.30.70.20; ProSiteProfiles:PS50076:dnaJ domain profile.; SMART:SM00271; MobiDBLite:mobidb-lite:consensus disorder prediction; PRINTS:PR00625:DnaJ domain signature; Pfam:PF13370:4Fe-4S single cluster domain of Ferredoxin I; Gene3D:G3DSA:1.10.287.110; ProSiteProfiles:PS51379:4Fe-4S ferredoxin-type iron-sulfur binding domain profile.; CDD:cd06257:DnaJ; Pfam:PF00226:DnaJ domain; SUPERFAMILY:SSF46565; SUPERFAMILY:SSF54862; MapolyID:Mapoly0105s0023.1
Mp8g12120	277	207	242	153	295	211	265	307	128	338	369	599	348	292	381	303	346	226	342	238	212	0.699197	8.0042e-06	-0.192666	0.689555	-0.328434	0.630701	3.13063	4.43501e-09	-0.0160905	1	-	-	KOG:KOG1549:Cysteine desulfurase NFS1; [E]; Gene3D:G3DSA:3.40.640.10; SUPERFAMILY:SSF53383; Pfam:PF00266:Aminotransferase class-V; MobiDBLite:mobidb-lite:consensus disorder prediction; MapolyID:Mapoly0008s0004.1
Mp2g14130	43	37	66	64	92	71	58	44	38	44	50	70	49	38	42	74	49	40	30	27	49	0.0543956	0.96961	-0.193325	0.697685	0.456731	0.300419	-1.16422	0.000822465	0.457104	0.470023	-	-	KOG:KOG4585:Predicted transposase; [L]; Pfam:PF13359:DDE superfamily endonuclease
Mp5g11450	4549	5171	5279	6916	7391	6585	4559	5594	4371	3088	3141	4350	2329	2068	2558	4450	4205	4027	3770	3376	3402	-0.616863	5.4151e-14	-0.193381	0.228615	0.293044	0.0657616	0.718645	0.00428035	0.104157	0.514708	-	-	KEGG:K06890:K06890; uncharacterized protein; KOG:KOG2322:N-methyl-D-aspartate receptor glutamate-binding subunit; [T]; Pfam:PF01027:Inhibitor of apoptosis-promoting Bax1; MapolyID:Mapoly0093s0068.2	yes
Mp1g28030	1452	1589	1797	1393	1702	1526	1497	1564	1635	2309	2288	3887	2385	2121	2772	3393	3019	3085	3375	2553	2995	0.672004	5.06573e-21	-0.193623	0.0772665	-0.247992	0.0315414	0.910852	0.000256155	-0.0635278	0.756636	-	-	KEGG:K18469:TBC1D5; TBC1 domain family member 5; KOG:KOG1091:Ypt/Rab-specific GTPase-activating protein GYP6; [U]; Pfam:PF00566:Rab-GTPase-TBC domain; MobiDBLite:mobidb-lite:consensus disorder prediction; ProSiteProfiles:PS50086:TBC/rab GAP domain profile.; Gene3D:G3DSA:1.10.8.270; Gene3D:G3DSA:1.10.472.80; SUPERFAMILY:SSF47923; SMART:SM00164; MapolyID:Mapoly0002s0075.2
Mp6g09000	403	329	580	1002	958	652	424	463	370	200	216	241	69	46	78	178	163	152	48	59	46	-1.07423	1.9206e-08	-0.193735	0.428948	0.819772	0.00866428	0.189243	0.619448	1.5153	8.17306e-09	-	-	KOG:KOG0382:Carbonic anhydrase; [R]; CDD:cd03124:alpha_CA_prokaryotic_like; Pfam:PF00194:Eukaryotic-type carbonic anhydrase; ProSiteProfiles:PS51257:Prokaryotic membrane lipoprotein lipid attachment site profile.; Coils:Coil; Gene3D:G3DSA:3.10.200.10; SUPERFAMILY:SSF51069; ProSiteProfiles:PS51144:Alpha-carbonic anhydrases profile.; SMART:SM01057; MapolyID:Mapoly0060s0019.1		yes
Mp6g10990	26699	32701	35270	37544	36515	32570	32378	25542	34143	33149	29709	46823	30283	27704	33536	51377	50984	53136	48364	44038	46034	0.0954113	0.344828	-0.193817	0.150274	-0.00711701	1	-1.52088	4.01683e-09	0.00965078	1	-	-	KEGG:K05692:ACTB_G1; actin beta/gamma 1; KOG:KOG0676:Actin and related proteins; [Z]; Gene3D:G3DSA:3.90.640.10; SUPERFAMILY:SSF53067; Gene3D:G3DSA:3.30.420.40; ProSitePatterns:PS01132:Actins and actin-related proteins signature.; SMART:SM00268; Pfam:PF00022:Actin; CDD:cd00012:NBD_sugar-kinase_HSP70_actin; PRINTS:PR00190:Actin signature; ProSitePatterns:PS00406:Actins signature 1.; ProSitePatterns:PS00432:Actins signature 2.; MapolyID:Mapoly0016s0137.1
Mp1g08920	1506	1665	1577	1448	1757	1628	1449	1646	1529	957	832	1476	967	853	1195	2285	2004	2007	1878	1518	1868	-0.681983	2.35338e-12	-0.193936	0.161021	-0.163601	0.357068	1.86255	3.24484e-09	0.102735	0.518011	-	-	KOG:KOG4224:Armadillo repeat protein VAC8 required for vacuole fusion, inheritance and cytosol-to-vacuole protein targeting; [U]; Gene3D:G3DSA:1.25.10.10; Coils:Coil; Pfam:PF00514:Armadillo/beta-catenin-like repeat; SUPERFAMILY:SSF48371; SUPERFAMILY:SSF57850; Pfam:PF04564:U-box domain; SMART:SM00504; ProSiteProfiles:PS50176:Armadillo/plakoglobin ARM repeat profile.; CDD:cd16664:RING-Ubox_PUB; ProSiteProfiles:PS51698:U-box domain profile.; SMART:SM00185; Gene3D:G3DSA:3.30.40.10; MapolyID:Mapoly0036s0132.1
Mp6g00220	809	879	834	744	882	891	797	849	811	757	835	1396	800	747	952	956	937	862	905	764	999	0.0938364	0.468934	-0.193946	0.182229	-0.190191	0.278045	0.699694	0.00338921	-0.108775	0.583047	-	-	KOG:KOG0161:Myosin class II heavy chain; N-term missing; C-term missing; [Z]; MobiDBLite:mobidb-lite:consensus disorder prediction; Coils:Coil; SUPERFAMILY:SSF57997; MapolyID:Mapoly0163s0001.1
Mp1g14250	948	1037	1090	827	987	933	1045	1073	857	787	771	1368	983	843	1169	1001	886	727	927	817	877	-0.217374	0.0242959	-0.19409	0.243069	-0.346752	0.0459165	1.60188	5.38094e-07	-0.168622	0.371211	-	-	MobiDBLite:mobidb-lite:consensus disorder prediction; Coils:Coil; MapolyID:Mapoly0179s0006.1	yes
Mp8g14300	1791	1700	2016	2239	1983	1976	1640	1797	1919	3678	3617	6063	4118	3984	4491	3789	3893	3679	3661	3120	3824	1.1402	6.28122e-58	-0.194195	0.0904732	-0.009511	1	-0.627761	0.0128976	-0.0551873	0.801464	-	-	MobiDBLite:mobidb-lite:consensus disorder prediction; MapolyID:Mapoly0108s0057.1
Mp7g09530	1534	1579	1776	1686	1945	1526	1589	1364	1814	1307	1411	2049	1173	1190	1331	3398	3171	2961	3035	2604	2658	-0.160562	0.0611008	-0.194251	0.109468	-0.107822	0.541322	-0.692224	0.0181763	0.0389064	0.910164	-	-	KEGG:K01466:allB; allantoinase [EC:3.5.2.5]; KOG:KOG2584:Dihydroorotase and related enzymes; [F]; SUPERFAMILY:SSF51556; Pfam:PF01979:Amidohydrolase family; SUPERFAMILY:SSF51338; Gene3D:G3DSA:3.20.20.140; TIGRFAM:TIGR03178:allantoinase: allantoinase; MapolyID:Mapoly0156s0028.1
Mp5g05900	465	586	643	540	604	556	507	570	562	324	378	580	521	449	559	697	753	622	558	606	610	-0.533903	1.31664e-05	-0.1947	0.221868	-0.17371	0.334091	0.556283	0.0305555	0.0571026	0.917813	orphan gene	pseudogene	MobiDBLite:mobidb-lite:consensus disorder prediction; MapolyID:Mapoly0027s0037.1
Mp7g12090	1632	1758	1895	1486	2129	1631	1325	2034	1768	1767	2261	3669	2436	1669	2359	2001	1817	1632	1885	1280	1817	0.389172	0.000126609	-0.194855	0.291202	-0.198368	0.598959	-0.212685	0.466135	-0.0205622	1	MpDCL1b	miRNA biogenesis	KEGG:K11592:DICER1, DCR1; endoribonuclease Dicer [EC:3.1.26.-]; KOG:KOG0701:dsRNA-specific nuclease Dicer and related ribonucleases; [A]; ProSiteProfiles:PS51327:Dicer double-stranded RNA-binding fold domain profile.; Pfam:PF00271:Helicase conserved C-terminal domain; Gene3D:G3DSA:3.40.50.300; MobiDBLite:mobidb-lite:consensus disorder prediction; CDD:cd00593:RIBOc; ProSiteProfiles:PS51192:Superfamilies 1 and 2 helicase ATP-binding type-1 domain profile.; Coils:Coil; CDD:cd00079:HELICc; SUPERFAMILY:SSF52540; Pfam:PF02170:PAZ domain; SUPERFAMILY:SSF54768; Pfam:PF04851:Type III restriction enzyme, res subunit; CDD:cd00048:DSRM; ProSiteProfiles:PS50821:PAZ domain profile.; ProSiteProfiles:PS50142:Ribonuclease III family domain profile.; SMART:SM00490; Gene3D:G3DSA:2.170.260.10; SMART:SM00949; Pfam:PF14709:double strand RNA binding domain from DEAD END PROTEIN 1; SUPERFAMILY:SSF69065; Pfam:PF00636:Ribonuclease III domain; ProSitePatterns:PS00517:Ribonuclease III family signature.; CDD:cd00046:DEXDc; Gene3D:G3DSA:1.10.1520.10; ProSiteProfiles:PS51194:Superfamilies 1 and 2 helicase C-terminal domain profile.; SUPERFAMILY:SSF101690; Gene3D:G3DSA:3.30.160.20; ProSiteProfiles:PS50137:Double stranded RNA-binding domain (dsRBD) profile.; SMART:SM00487; SMART:SM00358; Gene3D:G3DSA:3.30.160.380; Pfam:PF03368:Dicer dimerisation domain; SMART:SM00535; MapolyID:Mapoly0003s0222.1
Mp1g20080	4460	4672	5774	5234	4987	4767	4668	4492	5289	3444	3597	5428	3668	3750	4387	4006	4627	4021	4251	3436	4118	-0.379173	1.47544e-07	-0.195275	0.066277	-0.167674	0.140816	-0.476734	0.112061	-0.0525273	0.848983	MpDBR	Secondary metabolism	KEGG:K08070:E1.3.1.74; 2-alkenal reductase [EC:1.3.1.74]; KOG:KOG1196:Predicted NAD-dependent oxidoreductase; [R]; SUPERFAMILY:SSF51735; Pfam:PF16884:N-terminal domain of oxidoreductase; Gene3D:G3DSA:3.90.180.10; SUPERFAMILY:SSF50129; Gene3D:G3DSA:3.40.50.720; Pfam:PF00107:Zinc-binding dehydrogenase; MapolyID:Mapoly0001s0345.2	yes
Mp3g00850	76	93	137	96	93	119	99	80	116	103	84	114	81	86	89	75	93	91	105	84	133	-0.107407	0.788733	-0.195511	0.572083	-0.165283	0.767838	0.0520903	1	-0.45884	0.241772	-	-	Pfam:PF03140:Plant protein of unknown function; MapolyID:Mapoly0007s0081.1
Mp5g17520	115	83	171	176	165	199	143	96	115	114	106	177	148	147	201	114	138	120	144	90	190	-0.0124888	1	-0.195546	0.61995	0.375396	0.285801	0.230676	0.459318	-0.326098	0.467348	-	-	KOG:KOG0446:Vacuolar sorting protein VPS1, dynamin, and related proteins; C-term missing; [UR]; Pfam:PF00350:Dynamin family; PRINTS:PR00195:Dynamin signature; SMART:SM00053; SUPERFAMILY:SSF52540; ProSiteProfiles:PS51718:Dynamin-type guanine nucleotide-binding (G) domain profile.; Coils:Coil; CDD:cd08771:DLP_1; Gene3D:G3DSA:3.40.50.300; MapolyID:Mapoly0084s0004.1
Mp7g06600	8972	9651	10504	11706	13261	11365	9457	9567	9198	4241	4138	6678	3353	3096	3857	8562	8076	7963	7977	7616	7451	-1.08369	8.98492e-62	-0.195606	0.0790841	0.134263	0.265066	0.622727	0.00531891	-0.0694428	0.742598	-	-	PIRSF:PIRSF038122; ProDom:PD140986:PHYTOCHELATIN GLYCOPROTEIN COBRA-LIKE PRECURSOR SIGNAL MEMBRANE GPI-ANCHOR LIPOPROTEIN SYNTHETASE SYNTHETASE-LIKE; Pfam:PF04833:COBRA-like protein; MapolyID:Mapoly0057s0007.1
Mp3g00750	622	671	833	805	855	724	626	683	749	513	459	879	428	399	532	633	658	572	601	494	580	-0.342571	0.00241502	-0.195663	0.156045	-0.0125898	1	-0.0439224	0.939698	-0.00284953	1	MpSIGX	Similar gene of Arabidopsis plastid RNA polymerase sigma factor genes	Coils:Coil; MobiDBLite:mobidb-lite:consensus disorder prediction; Gene3D:G3DSA:1.10.10.10; Pfam:PF04542:Sigma-70 region 2; CDD:cd06171:Sigma70_r4; Gene3D:G3DSA:1.20.120.1810; TIGRFAM:TIGR02937:sigma70-ECF: RNA polymerase sigma factor, sigma-70 family; SUPERFAMILY:SSF88946; PRINTS:PR00046:Major sigma-70 factor signature; SUPERFAMILY:SSF88659; Pfam:PF04539:Sigma-70 region 3; Pfam:PF04545:Sigma-70, region 4; MapolyID:Mapoly0007s0071.1
Mp4g09120	3132	3490	3813	4128	3848	4038	3371	3037	3736	2416	2452	3940	2395	2302	2858	2770	2759	2676	2414	1973	2163	-0.377346	6.25921e-08	-0.195747	0.0748527	0.0243399	0.970088	-0.629738	0.00406915	0.169433	0.182278	-	-	KEGG:K03868:RBX1, ROC1; RING-box protein 1 [EC:2.3.2.32]; KOG:KOG2930:SCF ubiquitin ligase, Rbx1 component; N-term missing; [O]; CDD:cd16485:mRING-H2-C3H2C2D_RBX1; Pfam:PF12678:RING-H2 zinc finger domain; SUPERFAMILY:SSF57850; Gene3D:G3DSA:3.30.40.10; MobiDBLite:mobidb-lite:consensus disorder prediction; ProSiteProfiles:PS50089:Zinc finger RING-type profile.; MapolyID:Mapoly0112s0013.1
Mp5g02850	223	242	209	348	303	281	245	147	271	278	332	464	336	330	364	339	444	329	332	380	333	0.538194	0.000873145	-0.19576	0.528286	0.282165	0.383066	-3.96361	1.40339e-16	-0.0800199	0.912562	MpPOD64	Peroxidase, ROS scavenging	KEGG:K00430:E1.11.1.7; peroxidase [EC:1.11.1.7]; PRINTS:PR00461:Plant peroxidase signature; ProSitePatterns:PS00436:Peroxidases active site signature.; Gene3D:G3DSA:1.10.420.10; ProSiteProfiles:PS50873:Plant heme peroxidase family profile.; PRINTS:PR00458:Haem peroxidase superfamily signature; Gene3D:G3DSA:1.10.520.10; SUPERFAMILY:SSF48113; Pfam:PF00141:Peroxidase; CDD:cd00693:secretory_peroxidase; ProSitePatterns:PS00435:Peroxidases proximal heme-ligand signature.; MapolyID:Mapoly0124s0038.1	yes
Mp3g04710	96	72	100	111	94	105	79	80	102	35	13	48	46	35	12	58	59	32	57	37	59	-1.63305	1.20219e-06	-0.195861	0.552678	0.0302129	1	-0.737219	0.193475	-0.193582	0.83554	orphan gene	pseudogene	MobiDBLite:mobidb-lite:consensus disorder prediction; MapolyID:Mapoly0022s0058.1
Mp5g06470	402	380	517	444	573	502	348	415	497	400	399	628	484	387	417	451	355	342	337	286	367	0.0107419	1	-0.195912	0.298914	0.0468416	0.952523	-0.511574	0.0502675	0.0540567	0.956725	-	-	MobiDBLite:mobidb-lite:consensus disorder prediction; MapolyID:Mapoly0189s0007.2
Mp5g13110	229	243	287	273	254	323	220	231	286	270	224	422	277	214	272	485	384	419	402	318	372	0.133636	0.450678	-0.196689	0.322655	-0.0140694	1	-0.728785	0.0292982	0.0818214	0.847869	-	-	MapolyID:Mapoly0032s0005.1
Mp8g11680	167	170	244	223	185	180	208	158	194	188	235	297	184	168	177	213	221	186	109	124	122	0.20283	0.330521	-0.196909	0.430881	-0.157812	0.676948	-0.382185	0.21431	0.636833	0.0127292	MpPKC11	Secondary metabolism	CDD:cd07821:PYR_PYL_RCAR_like; Pfam:PF10604:Polyketide cyclase / dehydrase and lipid transport; Gene3D:G3DSA:3.30.530.20; MobiDBLite:mobidb-lite:consensus disorder prediction; SUPERFAMILY:SSF55961; MapolyID:Mapoly0008s0047.1
Mp4g08830	4467	4668	5382	6578	6647	5703	4649	4629	4776	4764	5163	7975	5244	5214	5881	3549	3527	3687	3626	3166	2970	0.171018	0.0187076	-0.196984	0.0569817	0.201548	0.0702504	0.0461796	0.975058	-0.0177939	1	conserved probable ncRNA	ncRNA	MobiDBLite:mobidb-lite:consensus disorder prediction; MapolyID:Mapoly0188s0005.3	yes
Mp4g16930	511	537	738	793	727	789	582	508	634	785	800	1380	594	541	620	802	591	660	1018	669	957	0.595796	2.58803e-08	-0.197225	0.214671	0.198748	0.258048	0.593298	0.00204378	-0.513787	0.000949037	-	-	Pfam:PF13839:GDSL/SGNH-like Acyl-Esterase family found in Pmr5 and Cas1p; MobiDBLite:mobidb-lite:consensus disorder prediction; Pfam:PF14416:PMR5 N terminal Domain; MapolyID:Mapoly0148s0027.1
Mp2g02530	850	884	1077	824	1112	903	808	894	1022	608	548	942	635	555	747	1105	1103	860	978	839	935	-0.552803	3.66071e-09	-0.197304	0.127141	-0.167212	0.322024	1.01488	6.42171e-06	-0.00493549	1	-	-	KEGG:K20827:RPAP2; RNA polymerase II-associated protein 2 [EC:3.1.3.16]; KOG:KOG4780:Uncharacterized conserved protein; C-term missing; [S]; Gene3D:G3DSA:1.25.40.820; MobiDBLite:mobidb-lite:consensus disorder prediction; Pfam:PF04181:Rtr1/RPAP2 family; ProSiteProfiles:PS51479:RTR1-type zinc finger.; MapolyID:Mapoly0075s0015.3
Mp2g09470	147	125	156	237	193	159	131	142	142	143	170	246	147	168	180	133	193	147	154	107	165	0.253805	0.215422	-0.197639	0.436301	0.279652	0.36773	-0.843463	0.00724761	0.00662151	1	-	-	Pfam:PF12018:Domain of unknown function; MapolyID:Mapoly0158s0018.2
Mp2g01110	696	810	890	941	900	868	721	759	841	626	601	884	527	534	710	642	667	602	716	640	681	-0.298881	0.00437047	-0.197747	0.126017	-0.00177703	1	-0.53783	0.00703587	-0.251424	0.123188	-	-	KOG:KOG3908:Queuine-tRNA ribosyltransferase; [A]; SUPERFAMILY:SSF51713; TIGRFAM:TIGR00449:tgt_general: tRNA-guanine family transglycosylase; Gene3D:G3DSA:3.20.20.105; Pfam:PF01702:Queuine tRNA-ribosyltransferase; MapolyID:Mapoly0028s0040.2
Mp1g20340	4992	5270	5145	4971	6552	5594	5223	4921	4821	3836	4261	7208	5428	4632	6130	9744	8000	8043	7445	6127	7375	-0.16473	0.0873998	-0.197771	0.122698	-0.0403967	0.930347	1.00651	4.69248e-05	0.141874	0.311968	-	-	MobiDBLite:mobidb-lite:consensus disorder prediction; Pfam:PF11331:Probable zinc-ribbon domain; MapolyID:Mapoly0001s0371.2
Mp1g11860	1159	1206	1249	1082	1147	1166	1143	1231	1129	1174	1183	1983	1285	1138	1468	1339	1345	1206	1217	1126	1150	0.121768	0.205383	-0.197814	0.134551	-0.274785	0.0406224	0.304142	0.156366	-0.0067729	1	-	-	KOG:KOG2092:Uncharacterized conserved protein; C-term missing; [S]; MobiDBLite:mobidb-lite:consensus disorder prediction; Pfam:PF09746:Tumour-associated protein; MapolyID:Mapoly0014s0041.1
Mp1g28320	1378	1263	1472	1287	1446	1444	1465	1172	1356	1611	1718	2777	1655	1582	2006	2191	1774	1855	1568	1501	1675	0.429644	2.4422e-07	-0.197853	0.148025	-0.161437	0.310481	0.612563	0.0070032	0.131935	0.432641	-	-	KEGG:K15032:MTERFD; mTERF domain-containing protein, mitochondrial; KOG:KOG1267:Mitochondrial transcription termination factor, mTERF; N-term missing; [KR]; SMART:SM00733; Gene3D:G3DSA:1.25.70.10; MobiDBLite:mobidb-lite:consensus disorder prediction; Pfam:PF02536:mTERF; MapolyID:Mapoly0002s0047.1
Mp5g23920	3395	3860	4010	4001	4805	3744	3569	3678	3663	2436	2632	4008	3429	2939	3617	4164	3607	3629	3847	3268	3188	-0.442892	2.34061e-09	-0.197961	0.0799075	-0.0308948	0.945401	0.620374	0.0107247	-0.0156041	1	-	-	MobiDBLite:mobidb-lite:consensus disorder prediction; TIGRFAM:TIGR01615:A_thal_3542: uncharacterized plant-specific domain TIGR01615; Pfam:PF04720:PDDEXK-like family of unknown function; MapolyID:Mapoly0010s0065.1
Mp1g29510	587	587	684	569	785	675	457	710	631	447	525	798	421	327	462	473	418	316	491	320	537	-0.205016	0.0728968	-0.198025	0.338407	-0.0565872	0.930347	0.411323	0.0647412	-0.310474	0.234794	-	-	Coils:Coil; MobiDBLite:mobidb-lite:consensus disorder prediction; MapolyID:Mapoly0139s0023.2
Mp1g11780	6	1	1	0	1	1	4	0	4	2	7	2	1	5	1	7	2	3	5	4	0	0.375926	0.819929	-0.198208	0.97879	-1.98334	0.497452	0.596266	0.811002	0.225465	1	orphan gene	pseudogene	MapolyID:Mapoly0014s0049.1
Mp6g17530	509	589	774	803	886	752	526	542	742	690	790	780	581	507	662	34	36	24	314	360	286	0.209829	0.279354	-0.198273	0.276614	0.208327	0.480112	-0.979551	0.000691665	-3.52337	3.73523e-44	-	-	SUPERFAMILY:SSF52058; Gene3D:G3DSA:3.80.10.10; MapolyID:Mapoly2058s0001.1
Mp4g05080	1882	2058	2134	1606	2171	2086	1791	1811	2314	2693	2475	4547	3855	3280	4465	3540	3100	3195	3535	2932	3519	0.529231	3.81965e-11	-0.198411	0.108498	-0.237036	0.161962	-0.853964	2.88465e-05	-0.177905	0.136401	-	-	MobiDBLite:mobidb-lite:consensus disorder prediction; Coils:Coil; MapolyID:Mapoly0087s0081.2
Mp3g02360	572	691	787	925	927	905	675	579	729	645	694	1101	659	633	773	700	636	545	544	467	527	0.120067	0.317851	-0.198618	0.176037	0.250479	0.0786503	-0.410695	0.0536121	0.129064	0.574241	-	-	MobiDBLite:mobidb-lite:consensus disorder prediction; Coils:Coil; MapolyID:Mapoly0007s0225.1
Mp3g22600	1664	1642	1805	2099	2285	2017	1537	1630	1798	1874	1999	3132	2042	1664	2274	1950	2312	1855	2090	1495	1909	0.318681	3.59497e-05	-0.198733	0.0775635	0.139221	0.285536	-0.940627	8.69142e-07	0.00538774	1	-	-	KEGG:K01869:LARS, leuS; leucyl-tRNA synthetase [EC:6.1.1.4]; KOG:KOG0435:Leucyl-tRNA synthetase; [J]; Gene3D:G3DSA:3.90.740.10; CDD:cd07958:Anticodon_Ia_Leu_BEm; TIGRFAM:TIGR00396:leuS_bact: leucine--tRNA ligase; SUPERFAMILY:SSF50677; SUPERFAMILY:SSF52374; CDD:cd00812:LeuRS_core; Pfam:PF13603:Leucyl-tRNA synthetase, Domain 2; Pfam:PF09334:tRNA synthetases class I (M); Hamap:MF_00049_B:Leucine--tRNA ligase [leuS].; Gene3D:G3DSA:1.10.730.10; Gene3D:G3DSA:3.10.20.590; Gene3D:G3DSA:2.30.210.10; Gene3D:G3DSA:3.40.50.620; SUPERFAMILY:SSF47323; PRINTS:PR00985:Leucyl-tRNA synthetase signature; Pfam:PF08264:Anticodon-binding domain of tRNA; ProSitePatterns:PS00178:Aminoacyl-transfer RNA synthetases class-I signature.; Pfam:PF00133:tRNA synthetases class I (I, L, M and V); MapolyID:Mapoly0024s0038.1
Mp7g14770	526	471	526	391	572	482	463	454	567	532	582	1009	794	619	773	1397	1268	1147	1202	977	1223	0.325502	0.00730965	-0.19896	0.217003	-0.263338	0.225428	0.430227	0.111897	0.00709631	1	-	-	KOG:KOG0161:Myosin class II heavy chain; N-term missing; C-term missing; [Z]; Coils:Coil; SUPERFAMILY:SSF57997; MapolyID:Mapoly0009s0162.1
Mp6g13300	238	247	246	277	253	263	268	205	237	197	206	373	149	192	189	307	292	280	293	252	265	-0.0682142	0.77556	-0.199115	0.36761	-0.0653067	0.923396	-0.511615	0.0919162	-0.0409429	1	-	-	TIGRFAM:TIGR03492:TIGR03492: conserved hypothetical protein; MapolyID:Mapoly0059s0019.1
Mp6g17700	1114	1392	1528	1989	1531	1863	1410	1182	1299	2098	1821	2998	1545	1842	2276	2397	2565	2283	2514	2315	2878	0.657291	1.82346e-12	-0.199171	0.150782	0.243346	0.321672	-2.62109	1.7462e-10	-0.246138	0.0436972	-	-	KEGG:K03231:EEF1A; elongation factor 1-alpha; KOG:KOG0052:Translation elongation factor EF-1 alpha/Tu; [J]; Gene3D:G3DSA:3.40.50.300; Gene3D:G3DSA:2.40.30.10; CDD:cd01883:EF1_alpha; Pfam:PF00009:Elongation factor Tu GTP binding domain; CDD:cd03705:EF1_alpha_III; SUPERFAMILY:SSF50465; ProSitePatterns:PS00301:Translational (tr)-type guanine nucleotide-binding (G) domain signature.; TIGRFAM:TIGR00483:EF-1_alpha: translation elongation factor EF-1, subunit alpha; Pfam:PF03144:Elongation factor Tu domain 2; Pfam:PF03143:Elongation factor Tu C-terminal domain; PRINTS:PR00315:GTP-binding elongation factor signature; Hamap:MF_00118_A:Elongation factor Tu [tuf].; SUPERFAMILY:SSF52540; ProSiteProfiles:PS51722:Translational (tr)-type guanine nucleotide-binding (G) domain profile.; SUPERFAMILY:SSF50447; CDD:cd03693:EF1_alpha_II; MapolyID:Mapoly0145s0016.1
Mp7g19210	1230	1294	1486	1296	1228	1151	1222	1140	1533	765	833	1086	687	531	722	837	938	854	978	815	896	-0.688255	4.04855e-13	-0.199334	0.111734	-0.30556	0.0475284	-0.105073	0.681102	-0.187587	0.276063	-	-	KEGG:K00685:ATE1; arginyl-tRNA---protein transferase [EC:2.3.2.8]; KOG:KOG1193:Arginyl-tRNA-protein transferase; [O]; PIRSF:PIRSF037207; Coils:Coil; MobiDBLite:mobidb-lite:consensus disorder prediction; SMART:SM01016; SUPERFAMILY:SSF55729; Pfam:PF03485:Arginyl tRNA synthetase N terminal domain; Pfam:PF04377:Arginine-tRNA-protein transferase, C terminus; Pfam:PF04376:Arginine-tRNA-protein transferase, N terminus; MapolyID:Mapoly0067s0057.2	yes
Mp1g06240	662	622	595	599	597	575	677	540	614	716	671	905	551	541	709	641	616	659	755	627	596	0.17374	0.257385	-0.199725	0.266883	-0.274382	0.192845	-0.104873	0.781059	-0.202852	0.337884	-	-	KEGG:K05714:mhpC; 2-hydroxy-6-oxonona-2,4-dienedioate hydrolase [EC:3.7.1.14]; KOG:KOG1454:Predicted hydrolase/acyltransferase (alpha/beta hydrolase superfamily); [R]; Pfam:PF00561:alpha/beta hydrolase fold; PRINTS:PR00412:Epoxide hydrolase signature; PRINTS:PR00111:Alpha/beta hydrolase fold signature; Gene3D:G3DSA:3.40.50.1820; SUPERFAMILY:SSF53474; MapolyID:Mapoly0043s0016.1	yes
Mp7g17700	30	29	42	63	51	69	33	20	45	80	72	124	72	40	33	53	67	67	72	78	54	1.31835	4.99124e-07	-0.19998	0.720842	0.677213	0.238845	0.641483	0.0839461	-0.290153	0.627416	orphan gene	pseudogene	MobiDBLite:mobidb-lite:consensus disorder prediction; MapolyID:Mapoly0051s0106.1
Mp3g24570	1073	1035	1297	1158	1406	1266	1040	1078	1173	850	874	1406	760	686	808	1269	1002	956	1244	1066	1344	-0.253627	0.00481887	-0.200153	0.0874124	-0.0109095	1	-0.380554	0.0718839	-0.339624	0.00999867	-	-	MobiDBLite:mobidb-lite:consensus disorder prediction; MapolyID:Mapoly0224s0002.1
Mp3g10800	19	10	12	32	10	20	8	17	15	13	22	17	11	4	4	14	22	13	15	16	34	0.244273	0.736177	-0.200292	0.829489	0.413317	0.754274	0.744136	0.214447	-0.555126	0.530806	orphan gene	pseudogene	MobiDBLite:mobidb-lite:consensus disorder prediction; MapolyID:Mapoly0037s0116.1	yes	yes
Mp5g19811	110	129	153	165	147	125	146	114	117	70	67	83	59	59	65	163	138	162	350	378	383	-0.931144	3.51154e-05	-0.200542	0.479121	-0.0219186	1	-1.50588	7.91133e-06	-1.42631	7.54179e-15	-	-	-
Mp6g21000	814	901	1119	907	966	1002	906	918	901	900	905	1493	929	927	1060	1655	1646	1600	1527	1246	1297	0.0881405	0.429255	-0.200676	0.129118	-0.154301	0.296765	-0.348612	0.0785622	0.111611	0.530572	-	-	KEGG:K13989:DERL2_3; Derlin-2/3; KOG:KOG0858:Predicted membrane protein; [S]; SUPERFAMILY:SSF144091; Pfam:PF04511:Der1-like family; MapolyID:Mapoly0091s0055.1	yes
Mp1g24320	146	142	241	233	179	170	139	183	184	148	225	245	352	267	408	264	377	300	427	336	352	0.134767	0.66785	-0.201026	0.500921	-0.0346359	1	-0.485424	0.398606	-0.397004	0.108341	-	-	KOG:KOG0873:C-4 sterol methyl oxidase; [I]; Pfam:PF04116:Fatty acid hydroxylase superfamily; MapolyID:Mapoly0061s0089.1
Mp8g15510	389	451	446	490	531	487	394	366	490	399	477	630	425	351	487	485	458	413	464	451	411	0.107521	0.496979	-0.201232	0.239964	0.0461157	0.935588	-0.351364	0.132986	-0.13415	0.63351	-	-	KOG:KOG2787:Lanthionine synthetase C-like protein 1; [V]; PRINTS:PR01950:LanC-like protein superfamily signature; CDD:cd04794:euk_LANCL; Pfam:PF05147:Lanthionine synthetase C-like protein; SUPERFAMILY:SSF158745; Gene3D:G3DSA:1.50.10.10; SMART:SM01260; PRINTS:PR01951:Eukaryotic LanC-like protein family signature; MapolyID:Mapoly0079s0061.2
Mp1g16390	209	282	288	258	421	261	266	245	239	117	161	236	207	207	173	255	200	223	243	236	229	-0.735965	4.7716e-05	-0.201302	0.355175	0.086512	0.903155	1.4471	9.18422e-08	-0.226682	0.477473	MpMATE8	organic acid biosynthesis and exudation	KEGG:K03327:TC.MATE, SLC47A, norM, mdtK, dinF; multidrug resistance protein, MATE family; KOG:KOG1347:Uncharacterized membrane protein, predicted efflux pump; [R]; CDD:cd13132:MATE_eukaryotic; TIGRFAM:TIGR00797:matE: MATE efflux family protein; Pfam:PF01554:MatE; MapolyID:Mapoly0033s0021.1
Mp4g06960	166	180	242	248	306	229	251	117	198	164	155	322	186	190	213	439	598	355	268	245	277	-0.029158	0.988196	-0.201426	0.582822	0.234424	0.574379	-1.68737	0.00192231	0.654686	0.00308346	MpUGT16	UDP glycosyl transferase, secondary metabolism	KOG:KOG1192:UDP-glucuronosyl and UDP-glucosyl transferase; N-term missing; [GC]; Gene3D:G3DSA:3.40.50.2000; Pfam:PF00201:UDP-glucoronosyl and UDP-glucosyl transferase; SUPERFAMILY:SSF53756; MobiDBLite:mobidb-lite:consensus disorder prediction; MapolyID:Mapoly0125s0041.1
Mp1g23990	2101	2235	2345	2068	2504	2105	2147	2077	2246	1330	1271	2136	1138	1008	1156	2009	1939	1760	2077	1682	1759	-0.633911	3.28986e-17	-0.201499	0.0629525	-0.187938	0.136041	0.0905801	0.736588	-0.109727	0.510127	-	-	KEGG:K16284:SIS3; E3 ubiquitin-protein ligase SIS3 [EC:2.3.2.27]; KOG:KOG4628:Predicted E3 ubiquitin ligase; N-term missing; [O]; SUPERFAMILY:SSF57850; MobiDBLite:mobidb-lite:consensus disorder prediction; Gene3D:G3DSA:3.30.40.10; CDD:cd16474:RING-H2_RNF111_like; SMART:SM00184; Pfam:PF13639:Ring finger domain; ProSiteProfiles:PS50089:Zinc finger RING-type profile.; MapolyID:Mapoly0061s0121.1
Mp4g03930	2615	2394	3033	2937	3431	2687	2470	2381	2935	1915	1653	2697	1853	1603	1950	2027	2386	2095	2286	1982	1992	-0.482183	3.53643e-08	-0.201883	0.0866297	-0.0119275	1	-1.21609	2.90125e-05	-0.101501	0.614161	-	-	MobiDBLite:mobidb-lite:consensus disorder prediction; Coils:Coil; ProDom:PD199948:INHIBITOR F1F0-ATPASE OSJNBB0005C03.15 B1063H10.41 SEQUENCING DIRECT MITOCHONDRION AT2G27730 MITOCHONDRIAL OSJNBA0042E08.29; MapolyID:Mapoly0044s0081.1	yes
Mp7g18578	9	19	26	23	29	19	23	17	11	6	20	32	16	16	8	32	53	36	67	34	25	-0.0591618	1	-0.201933	0.8195	0.214347	0.907335	-0.704191	0.145376	-0.201988	0.890658	-	-	-
Mp7g03390	324	322	440	428	349	349	307	356	382	268	266	348	246	222	251	612	671	571	446	456	410	-0.399809	0.00933419	-0.202543	0.271	-0.122426	0.683647	0.0318882	1	0.332666	0.0858185	-	-	KEGG:K14610:SLC19A2_3, THTR; solute carrier family 19 (thiamine transporter), member 2/3; KOG:KOG3810:Micronutrient transporters (folate transporter family); [H]; MobiDBLite:mobidb-lite:consensus disorder prediction; SUPERFAMILY:SSF103473; Pfam:PF01770:Reduced folate carrier; Gene3D:G3DSA:1.20.1250.20; MapolyID:Mapoly0074s0057.2	yes
Mp1g25820	1275	1429	1612	1654	1808	1702	1467	1355	1331	1309	1198	2098	1313	1166	1476	2837	2439	2660	2372	1944	2295	-0.0422892	0.730829	-0.202611	0.105314	0.0789406	0.665346	0.02355	1	0.108647	0.497833	-	-	KOG:KOG4441:Proteins containing BTB/POZ and Kelch domains, involved in regulatory/signal transduction processes; N-term missing; [TR]; Pfam:PF00646:F-box domain; SMART:SM00612; SUPERFAMILY:SSF81383; Pfam:PF01344:Kelch motif; Gene3D:G3DSA:2.120.10.80; SUPERFAMILY:SSF117281; MapolyID:Mapoly0002s0294.1
Mp1g29250	6193	6772	7851	8295	8157	7412	6274	6401	7425	4593	4250	7147	4426	4157	5367	6444	7315	6750	6512	5553	6708	-0.510748	2.7777e-13	-0.202749	0.0514338	0.0186789	0.995814	-1.05483	6.39392e-05	-0.0253194	0.996199	-	-	KEGG:K00297:metF, MTHFR; methylenetetrahydrofolate reductase (NADPH) [EC:1.5.1.20]; KOG:KOG0564:5,10-methylenetetrahydrofolate reductase; [E]; CDD:cd00537:MTHFR; SUPERFAMILY:SSF51730; TIGRFAM:TIGR00677:fadh2_euk: methylenetetrahydrofolate reductase; Pfam:PF02219:Methylenetetrahydrofolate reductase; Gene3D:G3DSA:3.20.20.220; MapolyID:Mapoly0107s0040.1
Mp2g15190	3353	3653	3815	3642	3929	4121	3435	3709	3287	3485	3539	6041	3115	2846	3670	4422	3981	3862	3973	2824	3769	0.126915	0.119111	-0.202864	0.115496	-0.0715444	0.72802	0.413943	0.0980189	0.0647443	0.764527	MpCER9	Cuticle, Cuticular wax biosynthesis	KEGG:K10661:MARCH6, DOA10; E3 ubiquitin-protein ligase MARCH6 [EC:2.3.2.27]; KOG:KOG1609:Protein involved in mRNA turnover and stability; N-term missing; [A]; Gene3D:G3DSA:3.30.40.10; Coils:Coil; Pfam:PF12906:RING-variant domain; CDD:cd16702:RING_CH-C4HC3_MARCH6; MobiDBLite:mobidb-lite:consensus disorder prediction; ProSiteProfiles:PS51292:Zinc finger RING-CH-type profile.; SMART:SM00744; SUPERFAMILY:SSF57850; MapolyID:Mapoly0082s0015.1
Mp6g01220	262	182	217	243	293	216	187	215	242	242	280	448	296	230	328	395	399	385	316	297	286	0.401679	0.0363806	-0.203227	0.449682	-0.00138766	1	0.439072	0.312376	0.229924	0.355907	-	-	KOG:KOG0161:Myosin class II heavy chain; N-term missing; [Z]; Coils:Coil; MobiDBLite:mobidb-lite:consensus disorder prediction; MapolyID:Mapoly0052s0082.1
Mp5g12640	3468	3768	3981	3914	4314	3852	3167	3927	3737	3118	3094	4855	2981	2357	3174	5171	4974	4841	4689	3810	4415	-0.149322	0.0500618	-0.2033	0.119084	-0.0779241	0.685075	0.106293	0.708473	0.0595842	0.754862	-	-	KEGG:K15305:VAC14, TAX1BP2; vacuole morphology and inheritance protein 14; KOG:KOG0212:Uncharacterized conserved protein; [S]; Gene3D:G3DSA:1.25.10.10; MobiDBLite:mobidb-lite:consensus disorder prediction; Pfam:PF12755:Vacuolar 14 Fab1-binding region; Pfam:PF11916:Vacuolar protein 14 C-terminal Fig4p binding; ProSiteProfiles:PS50077:HEAT repeat profile.; SUPERFAMILY:SSF48371; MapolyID:Mapoly0092s0044.1
Mp1g15160	140	157	173	158	180	150	138	160	155	126	110	241	143	170	146	148	163	150	137	160	176	-0.139125	0.573675	-0.203396	0.394899	-0.126871	0.775261	0.129581	0.73281	-0.20029	0.637085	-	-	MobiDBLite:mobidb-lite:consensus disorder prediction; MapolyID:Mapoly0033s0145.1
Mp7g16490	9	15	7	21	15	7	8	14	8	9	13	11	6	10	2	18	2	6	14	13	14	-0.0149095	1	-0.203721	0.854823	0.287829	0.883442	-1.25027	0.0988158	-0.829122	0.486269	orphan gene	pseudogene	MapolyID:Mapoly0123s0031.1
Mp1g20950	782	782	908	1011	1085	936	646	840	902	358	498	553	530	436	666	1119	1189	1016	1365	995	1197	-0.91451	1.17808e-11	-0.204896	0.191324	0.112314	0.694861	-0.538747	0.00437791	-0.250145	0.0746177	-	-	KEGG:K13156:SNRNP48; U11/U12 small nuclear ribonucleoprotein 48 kDa protein; MobiDBLite:mobidb-lite:consensus disorder prediction; ProSiteProfiles:PS51800:Zinc finger CHHC U11-48K-type profile.; Coils:Coil; MapolyID:Mapoly0001s0430.1
Mp4g23970	720	700	931	787	770	841	833	633	795	782	772	1133	784	780	911	1102	965	1022	1013	898	914	0.0784198	0.543761	-0.205027	0.190097	-0.146197	0.465551	-1.21177	4.20283e-05	-0.0311772	0.987245	-	-	KEGG:K15892:FOLK; farnesol kinase [EC:2.7.1.216]; KOG:KOG4453:Predicted ER membrane protein; N-term missing; [S]; MapolyID:Mapoly0020s0156.1	yes
Mp2g13960	328	293	323	292	379	290	285	282	349	152	164	251	201	139	153	467	332	328	378	278	329	-0.871208	6.77518e-09	-0.205035	0.279648	-0.16079	0.596026	-0.961761	0.000109889	0.0351056	1	-	-	SUPERFAMILY:SSF52266; CDD:cd01837:SGNH_plant_lipase_like; Pfam:PF00657:GDSL-like Lipase/Acylhydrolase; Gene3D:G3DSA:3.40.50.1110; MapolyID:Mapoly0042s0025.1
Mp6g10310	37	30	71	45	55	19	50	35	46	40	63	97	44	97	68	105	134	49	51	36	80	0.402952	0.314334	-0.205264	0.708209	-0.390251	0.682721	-0.344537	0.589188	0.629983	0.284154	-	-	MobiDBLite:mobidb-lite:consensus disorder prediction; Coils:Coil; MapolyID:Mapoly0016s0074.1
Mp6g08870	752	694	870	833	1038	949	793	654	786	784	801	1272	852	861	1002	975	957	819	793	610	931	0.171511	0.0930271	-0.205514	0.145296	0.102292	0.601127	-0.751212	0.00427038	0.0855013	0.774658	-	-	Coils:Coil; MobiDBLite:mobidb-lite:consensus disorder prediction; MapolyID:Mapoly0060s0031.1	yes
Mp8g10950	3	0	12	1	0	0	4	2	8	12	6	7	14	22	15	1	1	4	1	0	3	0.731207	0.507275	-0.206041	0.964558	-3.64059	0.164142	4.6701	1.47769e-06	0.428997	0.93766	-	-	MobiDBLite:mobidb-lite:consensus disorder prediction; MapolyID:Mapoly0008s0127.1
Mp3g15470	2738	2998	3463	3033	3063	3294	3034	2716	3101	2255	2278	3769	1988	1893	2150	2600	2429	2412	2803	2160	2640	-0.282751	8.38931e-05	-0.20615	0.0568568	-0.147414	0.241564	-1.08241	0.000189113	-0.183954	0.122916	-	-	KEGG:K13519:LPT1, ALE1; lysophospholipid acyltransferase [EC:2.3.1.51 2.3.1.23 2.3.1.-]; KOG:KOG2704:Predicted membrane protein; [S]; Pfam:PF03062:MBOAT, membrane-bound O-acyltransferase family; MapolyID:Mapoly0004s0125.1
Mp6g20720	2224	2675	2877	2631	3398	2897	2581	2256	2650	2677	2677	4190	3069	2508	3573	5957	5423	5461	4298	3957	4171	0.169363	0.0410623	-0.206162	0.0824239	0.0162619	1	-0.065582	0.856009	0.277359	0.0079574	-	-	SUPERFAMILY:SSF103481; Pfam:PF00892:EamA-like transporter family; MapolyID:Mapoly0091s0084.1	yes
Mp5g05840	6443	6579	6959	6735	8664	7281	5683	7591	5936	4585	4700	7411	4839	3905	5070	8423	6852	7110	8239	6282	7466	-0.394258	2.39659e-08	-0.206265	0.212327	-0.00652173	1	0.300272	0.332912	-0.129427	0.393617	-	-	KOG:KOG1087:Cytosolic sorting protein GGA2/TOM1; [U]; Gene3D:G3DSA:1.20.58.160; MobiDBLite:mobidb-lite:consensus disorder prediction; SUPERFAMILY:SSF89009; ProSiteProfiles:PS50909:GAT domain profile.; CDD:cd14231:GAT_GGA_like_plant; Pfam:PF03127:GAT domain; Gene3D:G3DSA:1.25.40.90; CDD:cd03561:VHS; ProSiteProfiles:PS50179:VHS domain profile.; SUPERFAMILY:SSF48464; SMART:SM00288; Pfam:PF00790:VHS domain; MapolyID:Mapoly0027s0043.1
Mp5g19940	5	6	1	4	0	4	3	1	8	3	7	10	6	3	10	9	2	6	3	0	0	0.54845	0.555243	-0.206294	0.948238	-0.737751	0.780024	0.955469	0.44797	2.2292	0.119778	orphan gene	pseudogene	MobiDBLite:mobidb-lite:consensus disorder prediction; MapolyID:Mapoly0206s0005.1
Mp7g00410	1242	1152	1406	1330	1500	1361	1308	1091	1263	911	980	1472	926	925	1048	1328	1360	1427	1433	1268	1266	-0.304484	0.000700727	-0.206403	0.104057	-0.0409858	0.89079	0.486912	0.0613718	-0.104125	0.611704	-	-	KOG:KOG2970:Predicted membrane protein; [S]; Pfam:PF04080:Per1-like family; MapolyID:Mapoly0046s0083.1
Mp3g12220	876	848	983	945	853	913	934	846	823	980	944	1648	943	844	1058	863	804	831	859	633	769	0.258018	0.00512658	-0.206639	0.136332	-0.177909	0.282839	-0.149364	0.548886	-0.0074619	1	MpGT77.3	Cell wall	KEGG:K20783:RRA; arabinosyltransferase [EC:2.4.2.-]; Coils:Coil; SUPERFAMILY:SSF53448; Pfam:PF03407:Nucleotide-diphospho-sugar transferase; MapolyID:Mapoly0050s0027.2
Mp3g19660	1081	1130	1188	917	1100	1098	1069	1192	1006	780	840	1413	872	785	892	1189	1065	921	982	755	957	-0.31072	0.000861491	-0.207135	0.157231	-0.310684	0.0557049	0.995454	0.000105471	0.0801876	0.738373	-	-	MapolyID:Mapoly0049s0068.1
Mp5g14820	71	71	76	87	76	92	62	88	59	85	81	129	70	77	90	46	64	51	48	47	31	0.305077	0.226701	-0.207919	0.593014	0.0456691	1	0.719323	0.0287035	0.18845	0.852786	MpTRIHELIX38	transcription factor, Trihelix	Pfam:PF13837:Myb/SANT-like DNA-binding domain; MobiDBLite:mobidb-lite:consensus disorder prediction; SMART:SM00717; ProSiteProfiles:PS50090:Myb-like domain profile.; MapolyID:Mapoly0229s0008.1
Mp1g06100	1140	1153	1178	1094	1329	1114	1095	1135	1118	1033	1050	1700	1018	869	1144	1199	1105	1068	1121	890	1065	-0.0152888	0.982225	-0.207963	0.100569	-0.161692	0.277656	0.295688	0.12428	-0.0227679	1	MpPPR_61	Pentatricopeptide repeat proteins	ProSiteProfiles:PS51371:CBS domain profile.; Gene3D:G3DSA:1.25.40.10; ProSiteProfiles:PS51375:Pentatricopeptide (PPR) repeat profile.; TIGRFAM:TIGR00756:PPR: pentatricopeptide repeat domain; Coils:Coil; SUPERFAMILY:SSF54631; Gene3D:G3DSA:3.10.580.10; CDD:cd02205:CBS_pair; Pfam:PF13812:Pentatricopeptide repeat domain; Pfam:PF01535:PPR repeat; Pfam:PF13041:PPR repeat family; MapolyID:Mapoly0043s0002.1
Mp6g08780	883	918	996	958	1110	880	846	880	971	753	867	1134	739	596	873	1019	1159	930	1007	911	947	-0.137844	0.237473	-0.20801	0.0807687	-0.109594	0.585545	-0.0791034	0.790004	-0.0434953	0.938326	-	-	KOG:KOG4372:Predicted alpha/beta hydrolase; [R]; SUPERFAMILY:SSF53474; Gene3D:G3DSA:3.40.50.1820; Pfam:PF05057:Putative serine esterase (DUF676); MapolyID:Mapoly0060s0043.1
Mp6g13220	5	15	13	8	1	2	8	18	5	2	4	3	13	1	4	20	30	38	29	11	9	-1.92998	0.00721005	-0.20843	0.887943	-1.72916	0.208011	-4.9026	0.00615766	0.714549	0.395515	orphan gene	pseudogene	MobiDBLite:mobidb-lite:consensus disorder prediction; MapolyID:Mapoly0059s0027.1
Mp7g19030	1695	1854	1994	1964	2211	2005	1714	1772	1847	1113	1054	1627	1120	957	1321	1154	898	1053	1024	851	1028	-0.670689	2.24687e-17	-0.208482	0.0528619	-0.0265359	0.955516	0.649251	0.0273408	-0.0585157	0.872732	-	-	KOG:KOG1162:Predicted small molecule transporter; [U]; MobiDBLite:mobidb-lite:consensus disorder prediction; ProSiteProfiles:PS51380:EXS domain profile.; Pfam:PF03124:EXS family; Pfam:PF03105:SPX domain; Coils:Coil; ProSiteProfiles:PS51382:SPX domain profile.; MapolyID:Mapoly0067s0075.1
Mp6g16860	649	616	868	722	883	718	674	670	696	627	644	986	690	583	795	1245	1369	1203	1193	905	944	-0.0394305	0.835167	-0.208855	0.151399	-0.0541934	0.851629	-1.11902	0.000365372	0.17302	0.337549	-	-	KEGG:K01205:NAGLU; alpha-N-acetylglucosaminidase [EC:3.2.1.50]; KOG:KOG2233:Alpha-N-acetylglucosaminidase; [U]; SUPERFAMILY:SSF51445; Pfam:PF12971:Alpha-N-acetylglucosaminidase (NAGLU) N-terminal domain; Pfam:PF12972:Alpha-N-acetylglucosaminidase (NAGLU) C-terminal domain; ProSiteProfiles:PS51257:Prokaryotic membrane lipoprotein lipid attachment site profile.; Gene3D:G3DSA:3.30.379.10; Gene3D:G3DSA:1.20.120.670; Pfam:PF05089:Alpha-N-acetylglucosaminidase (NAGLU) tim-barrel domain; Gene3D:G3DSA:3.20.20.80; MapolyID:Mapoly0144s0027.1
Mp1g24950	20541	20867	21618	20328	27569	24075	20271	19905	20597	19467	21299	34917	15726	14079	18698	19870	14987	14980	14658	12268	13590	0.116083	0.188141	-0.208878	0.0551804	0.000569385	1	0.199012	0.470551	0.135933	0.424244	MpWRKY11	transcription factor, WRKY	Pfam:PF03106:WRKY DNA -binding domain; SMART:SM00774; MobiDBLite:mobidb-lite:consensus disorder prediction; ProSiteProfiles:PS50811:WRKY domain profile.; Gene3D:G3DSA:2.20.25.80; SUPERFAMILY:SSF118290; MapolyID:Mapoly0061s0030.1
Mp1g02220	1814	1835	2067	1967	2002	2347	1935	1601	1971	1520	1549	2630	1302	1422	1771	1311	1410	1299	1118	979	1214	-0.14672	0.0741632	-0.209362	0.0751262	-0.0359218	0.952523	-0.686613	0.00451277	0.125155	0.481176	-	-	MobiDBLite:mobidb-lite:consensus disorder prediction; MapolyID:Mapoly0029s0025.1
Mp4g09090	8680	9532	10357	11762	12236	13166	9774	7972	9747	6229	5440	10203	6450	6551	7420	9905	8922	9016	8788	6622	9894	-0.530998	1.43775e-11	-0.209777	0.0694879	0.199125	0.182796	-1.09179	9.07727e-06	-0.0105061	1	MpGH17.14	Cell wall	Gene3D:G3DSA:3.20.20.80; SMART:SM00768; Pfam:PF07983:X8 domain; Pfam:PF00332:Glycosyl hydrolases family 17; SUPERFAMILY:SSF51445; MapolyID:Mapoly0112s0010.1
Mp7g17410	2598	2588	2906	2715	2564	2682	2366	2548	2885	2051	2517	3862	2856	2465	2926	2783	2683	2303	2783	1966	2764	-0.0830647	0.43269	-0.2099	0.0600169	-0.204845	0.142621	-0.682458	0.0011232	-0.102447	0.574241	MpTPL	TOPLESS, Protein binding, Auxin, Hormone, co-repressor	KOG:KOG0266:WD40 repeat-containing protein; [R]; MobiDBLite:mobidb-lite:consensus disorder prediction; ProSiteProfiles:PS50082:Trp-Asp (WD) repeats profile.; SUPERFAMILY:SSF50998; ProSiteProfiles:PS50294:Trp-Asp (WD) repeats circular profile.; CDD:cd00200:WD40; Gene3D:G3DSA:2.130.10.10; SMART:SM00668; ProSiteProfiles:PS50896:LIS1 homology (LisH) motif profile.; SMART:SM00667; SUPERFAMILY:SSF50978; SMART:SM00320; Pfam:PF00400:WD domain, G-beta repeat; ProSitePatterns:PS00678:Trp-Asp (WD) repeats signature.; ProSiteProfiles:PS50897:C-terminal to LisH (CTLH) motif profile.; MapolyID:Mapoly0051s0078.1
Mp1g15230	2804	3016	3234	3466	3984	3371	2790	3055	2844	3095	3191	4950	2551	2110	2887	3250	3096	2922	3034	2522	2743	0.180803	0.0142871	-0.210021	0.0784809	0.0718342	0.68846	1.93957	2.16135e-11	0.00129691	1	MpRRT1	RG-I rhamnosyltransferases	PIRSF:PIRSF009360; CDD:cd11299:O-FucT_plant; Pfam:PF10250:GDP-fucose protein O-fucosyltransferase; MapolyID:Mapoly0033s0138.2
Mp1g28410	230	191	246	206	246	220	241	188	212	135	129	205	128	137	129	212	287	198	310	292	334	-0.637182	0.000213697	-0.210074	0.366669	-0.171109	0.575158	-1.15565	0.000739152	-0.584927	0.00917304	-	-	Gene3D:G3DSA:1.25.10.10; SUPERFAMILY:SSF48371; MapolyID:Mapoly0002s0039.1	yes
Mp1g19710	1023	1032	1329	1144	1199	1078	1051	1017	1176	878	957	1480	937	859	1073	1106	1118	1120	1164	959	1001	-0.157943	0.111126	-0.210332	0.0760627	-0.161277	0.192022	-0.725679	5.06139e-05	-0.057387	0.857467	-	-	KOG:KOG4621:Uncharacterized conserved protein; [S]; Pfam:PF09778:Guanylylate cyclase; MapolyID:Mapoly0001s0310.1	yes
Mp5g20790	368	428	488	437	477	370	403	394	434	260	260	424	213	213	219	309	315	324	323	267	260	-0.574333	3.25666e-06	-0.210415	0.172881	-0.180239	0.355275	-0.0398879	0.989335	0.00142204	1	-	-	KEGG:K10746:EXO1; exonuclease 1 [EC:3.1.-.-]; KOG:KOG2518:5'-3' exonuclease; [L]; Pfam:PF00867:XPG I-region; Gene3D:G3DSA:3.40.50.1010; MobiDBLite:mobidb-lite:consensus disorder prediction; CDD:cd09901:H3TH_FEN1-like; PRINTS:PR00853:Xeroderma pigmentosum group G/yeast RAD superfamily signature; Coils:Coil; SUPERFAMILY:SSF88723; ProSitePatterns:PS00842:XPG protein signature 2.; Pfam:PF00752:XPG N-terminal domain; Gene3D:G3DSA:1.10.150.20; SUPERFAMILY:SSF47807; SMART:SM00485; CDD:cd09857:PIN_EXO1; SMART:SM00279; SMART:SM00484; MapolyID:Mapoly0058s0059.2	yes
Mp2g07110	664	635	862	811	815	725	563	656	859	580	559	843	442	450	434	1165	1186	1143	1375	1105	1176	-0.240955	0.0342061	-0.210635	0.234202	-0.0548234	0.904292	-0.825354	0.100002	-0.220702	0.118723	MpBHLH31	transcription factor, bHLH	ProSiteProfiles:PS50888:Myc-type, basic helix-loop-helix (bHLH) domain profile.; MobiDBLite:mobidb-lite:consensus disorder prediction; Pfam:PF00010:Helix-loop-helix DNA-binding domain; Gene3D:G3DSA:4.10.280.10; SUPERFAMILY:SSF47459; CDD:cd00083:HLH; SMART:SM00353; MapolyID:Mapoly0232s0001.3
Mp1g19680	1336	1473	1554	1298	1369	1431	1231	1239	1749	1068	1077	1710	1375	1269	1710	2238	2213	2110	1917	1710	1832	-0.311022	0.000142282	-0.210777	0.147047	-0.272393	0.0764194	-0.87892	1.72246e-05	0.106147	0.496486	-	-	KOG:KOG4628:Predicted E3 ubiquitin ligase; N-term missing; C-term missing; [O]; ProSitePatterns:PS01358:Zinc finger RanBP2-type signature.; Pfam:PF13639:Ring finger domain; Gene3D:G3DSA:3.30.40.10; SUPERFAMILY:SSF57850; CDD:cd16454:RING-H2_PA-TM-RING; SMART:SM00184; ProSiteProfiles:PS50089:Zinc finger RING-type profile.; MapolyID:Mapoly0001s0307.1
Mp2g04390	1145	1119	1428	1251	1083	1163	1067	1120	1360	964	917	1740	955	974	1007	1101	1204	1105	1017	845	926	-0.176876	0.0909476	-0.210819	0.0916017	-0.253401	0.121742	-0.457007	0.0728907	0.135213	0.458508	-	-	MapolyID:Mapoly0031s0095.2
Mp3g20640	732	878	967	990	1024	825	783	804	884	617	677	1135	662	563	714	1153	1028	1185	1177	998	1055	-0.226647	0.0354695	-0.211037	0.0986255	-0.0405336	0.920032	-0.251539	0.249127	-0.096071	0.67125	-	-	KOG:KOG1454:Predicted hydrolase/acyltransferase (alpha/beta hydrolase superfamily); N-term missing; [R]; CDD:cd07987:LPLAT_MGAT-like; Coils:Coil; SMART:SM00563; MobiDBLite:mobidb-lite:consensus disorder prediction; Pfam:PF12697:Alpha/beta hydrolase family; SUPERFAMILY:SSF53474; Pfam:PF01553:Acyltransferase; Gene3D:G3DSA:3.40.50.1820; MapolyID:Mapoly0149s0030.1
Mp1g12630	1565	1635	1889	1578	1828	1823	1584	1628	1667	1139	1224	1920	1155	1253	1483	2584	2353	2217	2494	2173	2352	-0.381566	7.28606e-07	-0.211166	0.0493298	-0.141398	0.303152	0.667981	0.00245245	-0.133138	0.326561	-	-	KEGG:K19944:TBC1D10; TBC1 domain family member 10; KOG:KOG1102:Rab6 GTPase activator GAPCenA and related TBC domain proteins; [R]; SUPERFAMILY:SSF47923; MobiDBLite:mobidb-lite:consensus disorder prediction; Pfam:PF00566:Rab-GTPase-TBC domain; Gene3D:G3DSA:1.10.472.80; ProSiteProfiles:PS50086:TBC/rab GAP domain profile.; Gene3D:G3DSA:1.10.10.750; Gene3D:G3DSA:1.10.8.270; SMART:SM00164; MapolyID:Mapoly0019s0033.1
Mp2g03960	1362	1364	1545	1648	1735	1577	1381	1318	1403	1336	1426	2225	1342	1220	1562	1199	1204	1087	1188	912	1069	0.0898491	0.334414	-0.211251	0.0545205	0.0328483	0.902046	-0.344328	0.0718854	-0.015179	1	-	-	Coils:Coil; MapolyID:Mapoly0031s0052.3
Mp4g00290	48	41	89	50	44	24	52	49	68	56	44	91	56	37	66	56	60	32	62	36	40	-0.0252684	1	-0.211365	0.650276	-0.76742	0.136948	-0.278916	0.63506	-0.055871	1	-	-	MapolyID:Mapoly0066s0112.1
Mp3g07810	348	437	426	398	399	363	405	350	409	245	297	491	211	254	317	368	404	287	333	280	283	-0.378158	0.01026	-0.211407	0.220145	-0.244188	0.273724	0.921528	0.000390393	0.0785771	0.89664	-	-	MapolyID:Mapoly0006s0258.1
Mp3g03230	6	5	9	3	4	7	6	8	5	8	5	10	6	1	8	8	6	12	7	6	8	0.0770647	1	-0.211455	0.855166	-0.679352	0.65166	2.9076	1.88651e-07	0.157563	1	orphan gene	pseudogene	MapolyID:Mapoly0212s0003.1	yes
Mp6g19910	2	2	9	0	2	2	4	6	2	1	2	4	3	0	3	0	0	0	0	2	0	-0.980345	0.334781	-0.211545	0.927177	-1.78266	0.320823	-1.5929	0.361487	-2.75585	0.322906	orphan gene	pseudogene	MapolyID:Mapoly0045s0072.1
Mp8g17760	1099	1129	1388	1303	1425	1311	1098	1056	1318	822	697	1218	789	697	859	1129	1188	1116	1012	835	1086	-0.530236	1.68945e-08	-0.211669	0.0748527	-0.0190329	1	-0.647238	0.00108917	0.0746252	0.758344	-	-	SUPERFAMILY:SSF54292; CDD:cd00207:fer2; Gene3D:G3DSA:3.10.20.30; MapolyID:Mapoly0030s0111.1
Mp8g09550	862	1061	1116	1257	1581	1309	1138	758	1021	604	626	1057	618	636	819	351	355	305	406	406	422	-0.549583	2.11101e-08	-0.211709	0.235933	0.265475	0.18689	-0.335258	0.0926523	-0.45173	0.0128833	orphan gene	pseudogene	MapolyID:Mapoly0008s0269.1	yes
Mp6g14970	2	1	11	5	8	0	2	4	7	4	2	2	1	1	2	1	1	1	0	0	0	-0.796493	0.487758	-0.212001	0.943557	-0.278619	0.966887	-0.417813	0.795393	3.10286	0.247088	orphan gene	pseudogene	Mp6g14990
Mp4g01710	939	1020	1189	1073	954	949	1030	1014	964	915	978	1474	905	969	1095	2701	2469	2315	2653	2183	2179	-0.0286728	0.861622	-0.212033	0.0971005	-0.25831	0.0771587	2.64812	1.91654e-09	-0.0669201	0.765456	-	-	Pfam:PF03169:OPT oligopeptide transporter protein; MobiDBLite:mobidb-lite:consensus disorder prediction; TIGRFAM:TIGR00728:OPT_sfam: oligopeptide transporter, OPT superfamily; MapolyID:Mapoly0098s0029.1
Mp7g09910	279	271	269	287	364	324	256	221	316	260	281	418	204	206	283	288	320	269	385	271	305	0.0937655	0.627051	-0.212536	0.322715	0.0650757	0.899574	-0.752095	0.00485691	-0.284059	0.264384	-	-	ProSiteProfiles:PS51665:Enkurin domain profile.; Coils:Coil; MobiDBLite:mobidb-lite:consensus disorder prediction; Pfam:PF13864:Calmodulin-binding; MapolyID:Mapoly0003s0010.1
Mp4g01070	1741	1753	1881	1777	2007	1736	1474	2002	1676	1251	1291	1980	1394	1182	1573	1658	1747	1659	1812	1486	1737	-0.380572	1.59721e-06	-0.212628	0.182621	-0.14813	0.427188	0.204485	0.388824	-0.145506	0.317971	-	-	KEGG:K16578:CLASP1_2; CLIP-associating protein 1/2; KOG:KOG2956:CLIP-associating protein; N-term missing; [R]; MobiDBLite:mobidb-lite:consensus disorder prediction; Pfam:PF12348:CLASP N terminal; Coils:Coil; Gene3D:G3DSA:1.25.10.10; Pfam:PF02985:HEAT repeat; SUPERFAMILY:SSF48371; SMART:SM01349; ProSiteProfiles:PS50077:HEAT repeat profile.; MapolyID:Mapoly0066s0036.1
Mp5g03790	398	377	445	440	443	516	431	281	465	457	366	756	373	432	472	502	497	503	435	429	484	0.220869	0.128244	-0.212674	0.33816	0.0176664	1	-1.19753	0.049333	-0.00305469	1	-	-	KEGG:K01520:dut, DUT; dUTP pyrophosphatase [EC:3.6.1.23]; KOG:KOG3370:dUTPase; [F]; CDD:cd07557:trimeric_dUTPase; SUPERFAMILY:SSF51283; TIGRFAM:TIGR00576:dut: dUTP diphosphatase; Pfam:PF00692:dUTPase; Gene3D:G3DSA:2.70.40.10; MapolyID:Mapoly0133s0010.1
Mp7g06250	1590	1665	2095	1986	2008	1907	1776	1505	1839	1552	1752	2250	1435	1325	1490	2228	1937	1719	1783	1576	1574	-0.0492068	0.728561	-0.212681	0.0747276	-0.034362	0.942605	0.0351889	0.984116	0.0891057	0.657294	-	-	KEGG:K13237:DECR2; peroxisomal 2,4-dienoyl-CoA reductase [EC:1.3.1.34]; KOG:KOG0725:Reductases with broad range of substrate specificities; [R]; Gene3D:G3DSA:3.40.50.720; PRINTS:PR00081:Glucose/ribitol dehydrogenase family signature; PRINTS:PR00080:Short-chain dehydrogenase/reductase (SDR) superfamily signature; Pfam:PF13561:Enoyl-(Acyl carrier protein) reductase; CDD:cd05369:TER_DECR_SDR_a; SUPERFAMILY:SSF51735; MapolyID:Mapoly0057s0046.1
Mp6g10580	491	556	556	621	590	622	465	491	588	476	515	888	633	548	615	492	580	458	530	484	478	0.0798767	0.584393	-0.212817	0.16193	0.0113052	1	0.152368	0.562061	-0.125265	0.662834	-	-	KOG:KOG2839:Diadenosine and diphosphoinositol polyphosphate phosphohydrolase; C-term missing; [T]; ProSiteProfiles:PS51462:Nudix hydrolase domain profile.; ProSitePatterns:PS00893:Nudix box signature.; Gene3D:G3DSA:3.90.79.10; SUPERFAMILY:SSF55811; Hamap:MF_00298:RNA pyrophosphohydrolase [rppH].; CDD:cd03671:Ap4A_hydrolase_plant_like; Pfam:PF00293:NUDIX domain; PRINTS:PR00502:NUDIX hydrolase family signature; MapolyID:Mapoly0016s0099.1	yes
Mp1g11920	601	614	716	781	914	754	572	637	641	415	393	552	283	218	319	501	518	427	513	449	494	-0.6174	3.02953e-08	-0.212843	0.117055	0.160325	0.372749	-1.26569	1.65369e-07	-0.170147	0.450963	-	-	KOG:KOG0302:Ribosome Assembly protein; N-term missing; [R]; Gene3D:G3DSA:2.130.10.10; SUPERFAMILY:SSF50978; SMART:SM00320; ProSiteProfiles:PS50294:Trp-Asp (WD) repeats circular profile.
Mp2g25280	729	732	1008	854	1027	878	702	719	943	553	543	899	625	551	694	727	791	628	804	746	744	-0.434995	4.30969e-05	-0.213253	0.168525	-0.0158511	1	-1.01659	1.81757e-05	-0.259749	0.130145	-	-	KEGG:K11793:CRBN; cereblon; KOG:KOG1400:Predicted ATP-dependent protease PIL, contains LON domain; [R]; Gene3D:G3DSA:1.20.58.1480; MobiDBLite:mobidb-lite:consensus disorder prediction; ProSiteProfiles:PS51788:CULT domain profile.; Pfam:PF02190:ATP-dependent protease La (LON) substrate-binding domain; Pfam:PF03226:Yippee zinc-binding/DNA-binding /Mis18, centromere assembly; Gene3D:G3DSA:2.30.130.40; SUPERFAMILY:SSF88697; CDD:cd15777:CRBN_C_like; SMART:SM00464; ProSiteProfiles:PS51787:Lon N-terminal domain profile.; Coils:Coil; Gene3D:G3DSA:2.170.150.20; MapolyID:Mapoly0168s0005.1
Mp1g23520	840	964	943	820	915	924	837	947	849	952	963	1466	1275	1198	1692	1529	1551	1327	1309	1183	1591	0.170823	0.0962293	-0.213278	0.144403	-0.231542	0.160837	0.473482	0.0343875	-0.0469161	0.908467	-	-	MobiDBLite:mobidb-lite:consensus disorder prediction; Pfam:PF14383:DUF761-associated sequence motif; Pfam:PF14309:Domain of unknown function (DUF4378); MapolyID:Mapoly0065s0025.1
Mp7g13070	345	362	424	365	432	337	346	359	378	244	289	451	225	233	255	634	476	526	532	470	497	-0.337798	0.0119803	-0.2133	0.177181	-0.177877	0.375341	-0.181557	0.514642	-0.0356957	0.999721	MpGH17.20	Cell wall	ProSiteProfiles:PS50927:Bulb-type lectin domain profile.; CDD:cd00028:B_lectin; Gene3D:G3DSA:2.90.10.20; Gene3D:G3DSA:2.90.10.10; SMART:SM00108; Pfam:PF00332:Glycosyl hydrolases family 17; SUPERFAMILY:SSF51110; SUPERFAMILY:SSF51445; ProSitePatterns:PS00587:Glycosyl hydrolases family 17 signature.; Gene3D:G3DSA:3.20.20.80; MapolyID:Mapoly1717s0001.1	yes
Mp2g21670	2059	2015	2297	1959	1994	1888	2131	1880	2103	2192	2587	3782	2027	2041	2407	3277	3144	3222	2917	2708	2749	0.2944	0.00044685	-0.213499	0.0573115	-0.308069	0.0124993	0.58532	0.0318996	0.0431826	0.89664	MpRALF2	cysteine-rich peptide RALF2	Pfam:PF05498:Rapid ALkalinization Factor (RALF); MapolyID:Mapoly0040s0047.1	yes
Mp1g07710	1186	1050	1371	1134	1377	1178	1043	1252	1151	1255	1356	1979	1159	1021	1283	1883	1689	1519	1596	1257	1658	0.224961	0.0208609	-0.214237	0.135533	-0.149314	0.368023	0.18082	0.392033	0.0187846	1	MpPPR_26	Pentatricopeptide repeat proteins	ProSiteProfiles:PS51375:Pentatricopeptide (PPR) repeat profile.; TIGRFAM:TIGR00756:PPR: pentatricopeptide repeat domain; Gene3D:G3DSA:1.25.40.10; SUPERFAMILY:SSF81901; Pfam:PF17177:Pentacotripeptide-repeat region of PRORP; Pfam:PF13041:PPR repeat family; Pfam:PF01535:PPR repeat; MapolyID:Mapoly0036s0017.1
Mp5g11440	447	477	584	585	478	487	505	581	339	287	331	391	313	308	323	453	406	352	384	290	350	-0.678236	7.81268e-07	-0.214489	0.42446	-0.136273	0.782833	2.83619	9.89589e-14	0.0848546	0.839369	-	-	MobiDBLite:mobidb-lite:consensus disorder prediction; MapolyID:Mapoly0093s0067.3	yes
Mp3g13710	154	121	168	150	138	131	123	101	205	195	170	318	162	144	182	82	122	114	90	66	118	0.481979	0.00992844	-0.214619	0.547891	-0.260095	0.521777	-0.391207	0.289986	0.076238	0.995551	-	-	KEGG:K02214:CDC7; cell division control protein 7 [EC:2.7.11.1]; KOG:KOG1167:Serine/threonine protein kinase of the CDC7 subfamily involved in DNA synthesis, repair and recombination; [L]; MobiDBLite:mobidb-lite:consensus disorder prediction; Gene3D:G3DSA:3.30.200.20; Gene3D:G3DSA:1.10.510.10; ProSitePatterns:PS00108:Serine/Threonine protein kinases active-site signature.; SUPERFAMILY:SSF56112; Pfam:PF00069:Protein kinase domain; SMART:SM00220; ProSiteProfiles:PS50011:Protein kinase domain profile.; MapolyID:Mapoly0004s0300.1
Mp6g15150	1008	992	917	1236	1547	1602	997	968	838	598	628	1024	429	467	561	1192	998	865	887	859	1027	-0.522544	4.97398e-06	-0.214703	0.220915	0.396782	0.0458279	1.45211	2.09678e-11	-0.0257744	1	MpCE8.12	Cell wall	SMART:SM00856; Gene3D:G3DSA:1.20.140.40; CDD:cd15798:PMEI-like_3; TIGRFAM:TIGR01614:PME_inhib: pectinesterase inhibitor domain; Pfam:PF01095:Pectinesterase; Gene3D:G3DSA:2.160.20.10; SUPERFAMILY:SSF101148; ProSitePatterns:PS00503:Pectinesterase signature 2.; Pfam:PF04043:Plant invertase/pectin methylesterase inhibitor; SUPERFAMILY:SSF51126; MapolyID:Mapoly0056s0025.1
Mp5g11120	77	95	129	107	99	119	99	63	126	102	118	141	115	75	106	208	198	166	217	272	162	0.167843	0.569965	-0.214987	0.581238	-0.0652585	0.99039	-0.233836	0.535654	-0.371053	0.34193	-	-	KEGG:K01915:glnA, GLUL; glutamine synthetase [EC:6.3.1.2]; KOG:KOG0683:Glutamine synthetase; N-term missing; [E]; SUPERFAMILY:SSF54368; Gene3D:G3DSA:3.30.590.10; Gene3D:G3DSA:3.10.20.70; SUPERFAMILY:SSF55931; MobiDBLite:mobidb-lite:consensus disorder prediction; SMART:SM01230; Pfam:PF00120:Glutamine synthetase, catalytic domain; MapolyID:Mapoly0093s0034.1	yes
Mp6g16480	853	939	1040	836	1028	1016	983	746	987	797	724	1239	759	638	875	1125	975	908	1068	753	920	-0.170338	0.0846867	-0.215027	0.133174	-0.157177	0.427188	-0.347581	0.114809	-0.0199719	1	conserved SM enzyme (unanotated)	Secondary metabolism	KEGG:K09645:CPVL; vitellogenic carboxypeptidase-like protein [EC:3.4.16.-]; KOG:KOG1282:Serine carboxypeptidases (lysosomal cathepsin A); [OE]; Pfam:PF00450:Serine carboxypeptidase; SUPERFAMILY:SSF53474; PRINTS:PR00724:Carboxypeptidase C serine protease (S10) family signature; Gene3D:G3DSA:3.40.50.1820; MapolyID:Mapoly0170s0029.1
Mp5g09130	688	660	767	948	892	821	684	636	707	564	630	924	624	554	746	914	784	727	899	679	934	-0.126649	0.273568	-0.215374	0.0957082	0.149673	0.348761	-0.694817	0.000716592	-0.205107	0.239	MpGATA5	transcription factor, GATA	MobiDBLite:mobidb-lite:consensus disorder prediction; Pfam:PF13919:Asx homology domain; MapolyID:Mapoly0095s0046.2
Mp5g24180	35	24	33	47	54	8	34	28	26	28	45	61	43	56	51	38	27	33	20	14	20	0.400838	0.313085	-0.215485	0.669753	0.0620688	1	1.20461	0.0961409	0.702948	0.210431	orphan gene	pseudogene	MapolyID:Mapoly0010s0038.2	yes
Mp8g03410	236	217	303	322	314	285	261	225	234	238	269	290	307	282	373	634	813	609	599	552	643	-0.00685864	1	-0.215556	0.30936	0.107224	0.78037	-1.06599	0.0133943	0.0383915	0.993385	-	-	MapolyID:Mapoly0012s0132.1
Mp4g03600	83	108	125	100	119	78	84	130	85	60	77	115	69	74	43	36	64	61	69	44	60	-0.457055	0.0618743	-0.215816	0.563662	-0.269036	0.62208	2.00693	7.10386e-11	-0.24046	0.756983	-	-	Pfam:PF01925:Sulfite exporter TauE/SafE; MapolyID:Mapoly0044s0113.1	yes
Mp2g02120	214	230	280	233	245	281	262	235	190	209	211	332	268	236	271	208	193	182	147	141	183	-0.0721439	0.734817	-0.216087	0.37909	-0.109519	0.782022	-0.0278304	1	0.148902	0.736243	-	-	Pfam:PF16983:Molybdate transporter of MFS superfamily; MobiDBLite:mobidb-lite:consensus disorder prediction; MapolyID:Mapoly0130s0020.1	yes
Mp4g15240	1973	2209	2299	1938	2468	2260	2047	2009	2151	1712	1846	3263	1947	1685	2049	2779	2333	2183	2375	1963	2480	-0.0799316	0.444761	-0.216132	0.0457509	-0.144743	0.355119	0.27427	0.189563	-0.0608845	0.790492	MpTRIHELIX27	transcription factor, Trihelix	KOG:KOG4282:Transcription factor GT-2 and related proteins, contains trihelix DNA-binding/SANT domain; C-term missing; [K]; Pfam:PF13837:Myb/SANT-like DNA-binding domain; MobiDBLite:mobidb-lite:consensus disorder prediction; ProSiteProfiles:PS50090:Myb-like domain profile.; SMART:SM00717; CDD:cd12203:GT1; Coils:Coil; Gene3D:G3DSA:1.10.10.60; MapolyID:Mapoly0119s0048.1
Mp1g28380	1796	1785	2168	1763	1953	1809	1789	1797	1907	1529	1411	2140	1444	1449	1770	1642	1535	1543	1507	1359	1523	-0.294905	0.000489639	-0.216139	0.0415638	-0.237445	0.0350708	-0.15704	0.477041	-0.0536753	0.833275	-	-	KEGG:K21456:GSS; glutathione synthase [EC:6.3.2.3]; KOG:KOG0021:Glutathione synthetase; [Q]; SUPERFAMILY:SSF56059; Gene3D:G3DSA:3.30.470.20; PIRSF:PIRSF001558; TIGRFAM:TIGR01986:glut_syn_euk: glutathione synthetase; MobiDBLite:mobidb-lite:consensus disorder prediction; Gene3D:G3DSA:1.10.1080.10; Pfam:PF03199:Eukaryotic glutathione synthase; Gene3D:G3DSA:3.40.50.1760; Gene3D:G3DSA:3.30.1490.50; Pfam:PF03917:Eukaryotic glutathione synthase, ATP binding domain; Gene3D:G3DSA:3.30.1490.80; SUPERFAMILY:SSF52440; MapolyID:Mapoly0002s0041.2	yes
Mp3g18880	8845	10170	11419	11291	12387	11506	9551	8633	10950	9620	9270	15006	9253	9103	11019	11231	11743	10986	9943	8384	10241	0.027947	0.817437	-0.216597	0.050425	0.0299023	0.929456	-0.985398	3.20364e-06	0.0954232	0.546808	-	-	KOG:KOG4177:Ankyrin; N-term missing; C-term missing; [M]; ProSiteProfiles:PS50297:Ankyrin repeat region circular profile.; ProSiteProfiles:PS50088:Ankyrin repeat profile.; Gene3D:G3DSA:1.25.40.20; MobiDBLite:mobidb-lite:consensus disorder prediction; PIRSF:PIRSF000654; Pfam:PF17830:STI1 domain; SUPERFAMILY:SSF48403; Pfam:PF12796:Ankyrin repeats (3 copies); CDD:cd00204:ANK; SMART:SM00248; MapolyID:Mapoly0142s0007.1
Mp2g15120	1674	1786	2146	1676	1812	1983	1656	1853	1834	2416	2764	4289	2529	2202	2823	5131	4027	3698	3801	2677	3280	0.622666	9.9253e-16	-0.216912	0.0603358	-0.211609	0.122642	1.00027	7.19506e-06	0.241109	0.10335	-	-	KOG:KOG2546:Abl interactor ABI-1, contains SH3 domain; C-term missing; [TZ]; SUPERFAMILY:SSF54427; Pfam:PF10184:Uncharacterized conserved protein (DUF2358); MapolyID:Mapoly0082s0009.1
Mp3g17430	15763	16748	19124	16369	19071	15468	16130	16801	16314	10065	10726	14603	10241	8587	10500	18392	16736	16973	14432	11635	13815	-0.655051	4.65339e-18	-0.217042	0.0411225	-0.203859	0.126216	0.468691	0.0311063	0.230947	0.0304581	-	-	KEGG:K17987:NBR1; next to BRCA1 gene 1 protein; KOG:KOG4351:Uncharacterized conserved protein; N-term missing; [S]; SUPERFAMILY:SSF46934; SMART:SM00291; ProSiteProfiles:PS50135:Zinc finger ZZ-type profile.; SUPERFAMILY:SSF54277; MobiDBLite:mobidb-lite:consensus disorder prediction; Gene3D:G3DSA:3.10.20.90; Pfam:PF16158:Ig-like domain from next to BRCA1 gene; Gene3D:G3DSA:3.30.60.90; Pfam:PF00569:Zinc finger, ZZ type; Pfam:PF00564:PB1 domain; Gene3D:G3DSA:1.10.8.10; SUPERFAMILY:SSF57850; SMART:SM00666; Gene3D:G3DSA:2.60.40.10; CDD:cd14319:UBA_NBR1; CDD:cd14947:NBR1_like; MapolyID:Mapoly0039s0051.1	yes
Mp1g29150	1437	1416	1896	1889	2031	1938	1449	1379	1704	1258	1063	1883	1032	1083	1181	1479	1365	1245	1148	914	1250	-0.303198	0.0022997	-0.217394	0.0743298	0.127629	0.427412	-0.968816	1.03322e-07	0.149627	0.36062	-	-	KEGG:K17759:AIBP, nnrE; NAD(P)H-hydrate epimerase [EC:5.1.99.6]; KOG:KOG2586:Pyridoxamine-phosphate oxidase; [H]; SUPERFAMILY:SSF50475; Hamap:MF_01966:NAD(P)H-hydrate epimerase [nnrE].; Pfam:PF01243:Pyridoxamine 5'-phosphate oxidase; SUPERFAMILY:SSF64153; Pfam:PF03853:YjeF-related protein N-terminus; TIGRFAM:TIGR00197:yjeF_nterm: YjeF family N-terminal domain; Pfam:PF10590:Pyridoxine 5'-phosphate oxidase C-terminal dimerisation region; TIGRFAM:TIGR00558:pdxH: pyridoxamine 5'-phosphate oxidase; Hamap:MF_01629:Pyridoxine/pyridoxamine 5'-phosphate oxidase [pdxH].; ProSiteProfiles:PS51385:YjeF N-terminal domain profile.; Gene3D:G3DSA:3.40.50.10260; Gene3D:G3DSA:2.30.110.10; ProSitePatterns:PS01064:Pyridoxamine 5'-phosphate oxidase signature.; MapolyID:Mapoly0107s0030.3
Mp8g06960	595	604	780	648	796	706	561	584	746	411	433	664	452	410	584	1061	1062	1028	1355	1105	1162	-0.517077	9.65582e-07	-0.218243	0.147086	-0.05882	0.844138	0.0420621	0.952349	-0.357208	0.00280353	-	-	TIGRFAM:TIGR01853:lipid_A_lpxD: UDP-3-O-[3-hydroxymyristoyl] glucosamine N-acyltransferase LpxD; Gene3D:G3DSA:2.160.10.10; SUPERFAMILY:SSF51161; Pfam:PF00132:Bacterial transferase hexapeptide (six repeats); CDD:cd03352:LbH_LpxD; MapolyID:Mapoly0013s0096.1
Mp3g21280	4139	4480	5666	4556	4607	4334	4633	3926	5059	4504	4313	6693	7825	6541	8545	8872	8902	9371	8430	7725	7773	0.0019588	1	-0.218366	0.0733174	-0.255844	0.0426669	-1.80792	1.39367e-09	0.0235638	1	-	-	KOG:KOG1764:5'-AMP-activated protein kinase, gamma subunit; N-term missing; [C]; Pfam:PF00571:CBS domain; ProSiteProfiles:PS51371:CBS domain profile.; CDD:cd04623:CBS_pair_10; Gene3D:G3DSA:3.10.580.10; SUPERFAMILY:SSF54631; SMART:SM00116; MapolyID:Mapoly0160s0023.1
Mp4g10150	334	275	391	456	428	423	317	300	337	181	230	272	268	227	297	250	160	261	484	386	377	-0.655369	0.000126143	-0.218446	0.244172	0.208333	0.355789	-2.06967	2.44443e-05	-1.04809	1.45946e-06	AMI8	amidohydrolase	KOG:KOG4245:Predicted metal-dependent hydrolase of the TIM-barrel fold; [R]; SUPERFAMILY:SSF51556; Gene3D:G3DSA:3.20.20.140; Pfam:PF04909:Amidohydrolase; MapolyID:Mapoly0011s0003.1	yes
Mp4g02300	559	667	740	905	862	825	694	562	616	778	751	1402	743	741	983	647	609	553	687	501	651	0.428168	4.81376e-05	-0.218498	0.16037	0.22069	0.222085	-0.301478	0.189768	-0.176531	0.371832	-	-	KEGG:K14684:SLC25A23S; solute carrier family 25 (mitochondrial phosphate transporter), member 23/24/25/41; KOG:KOG0752:Mitochondrial solute carrier protein; [C]; Gene3D:G3DSA:1.50.40.10; ProSiteProfiles:PS50920:Solute carrier (Solcar) repeat profile.; SUPERFAMILY:SSF103506; Pfam:PF00153:Mitochondrial carrier protein; PRINTS:PR00926:Mitochondrial carrier protein signature; MapolyID:Mapoly0080s0069.1
Mp6g19980	162	128	173	235	197	200	192	109	141	381	496	732	348	358	401	280	247	216	318	245	267	1.65775	7.54563e-27	-0.21911	0.511993	0.269144	0.471909	-0.650351	0.149568	-0.318707	0.198139	conserved SM enzyme (unanotated)	Secondary metabolism	Gene3D:G3DSA:3.30.559.10; Pfam:PF02458:Transferase family; MapolyID:Mapoly0045s0065.1	yes
Mp4g08750	6757	7133	9397	8932	7927	8065	7050	6890	8217	9266	9266	13619	8714	8457	9741	10789	12072	11511	10540	9208	9157	0.355188	2.09412e-05	-0.219119	0.0569156	-0.0721904	0.705481	-0.659399	0.0157008	0.0928227	0.648045	-	-	KEGG:K02150:ATPeV1E, ATP6E; V-type H+-transporting ATPase subunit E; KOG:KOG1664:Vacuolar H+-ATPase V1 sector, subunit E; [C]; Coils:Coil; SUPERFAMILY:SSF160527; Pfam:PF01991:ATP synthase (E/31 kDa) subunit; Hamap:MF_00311:V-type proton ATPase subunit E [atpE].; Gene3D:G3DSA:3.30.2320.30; MapolyID:Mapoly0157s0004.1
Mp7g19180	1571	1552	1823	1647	1974	1564	1544	1398	1793	1238	1207	1870	1020	795	1142	1855	1873	1665	1810	1715	1806	-0.322327	4.93283e-05	-0.21951	0.0551483	-0.11616	0.504623	-0.170908	0.538642	-0.14577	0.323933	MpDFR-like	secondary metabolism, phenylpropanoids	KEGG:K12448:UXE, uxe; UDP-arabinose 4-epimerase [EC:5.1.3.5]; KOG:KOG1371:UDP-glucose 4-epimerase/UDP-sulfoquinovose synthase; [M]; Gene3D:G3DSA:3.90.25.10; MobiDBLite:mobidb-lite:consensus disorder prediction; SUPERFAMILY:SSF51735; CDD:cd05247:UDP_G4E_1_SDR_e; Gene3D:G3DSA:3.40.50.720; TIGRFAM:TIGR01179:galE: UDP-glucose 4-epimerase GalE; Pfam:PF16363:GDP-mannose 4,6 dehydratase; MapolyID:Mapoly0067s0060.1
Mp4g13805	2008	2098	2307	2087	2479	2249	1913	1878	2355	1780	2055	3422	2333	2047	2622	2720	2372	2245	2325	2197	2507	0.0290071	0.853818	-0.219529	0.0512545	-0.0965797	0.568907	0.0837521	0.817507	-0.101047	0.539405	-	-	-
Mp7g00820	1671	1677	2114	1863	1881	1947	1763	1651	1784	1356	1312	2147	1385	1330	1642	3071	2834	2619	2589	2400	2851	-0.310606	9.72644e-05	-0.219627	0.0461965	-0.116798	0.368735	0.645801	0.00529069	-0.0400787	0.901513	-	-	KEGG:K17616:CTDSPL2; CTD small phosphatase-like protein 2 [EC:3.1.3.-]; KOG:KOG1605:TFIIF-interacting CTD phosphatase, including NLI-interacting factor (involved in RNA polymerase II regulation); N-term missing; [K]; ProSiteProfiles:PS50969:FCP1 homology domain profile.; Gene3D:G3DSA:3.40.50.1000; MobiDBLite:mobidb-lite:consensus disorder prediction; SUPERFAMILY:SSF56784; TIGRFAM:TIGR02251:HIF-SF_euk: dullard-like phosphatase domain; SMART:SM00577; Pfam:PF03031:NLI interacting factor-like phosphatase; CDD:cd07521:HAD_FCP1-like; MapolyID:Mapoly0046s0042.1
Mp8g03310	27	25	52	31	36	20	26	35	37	27	23	30	56	45	51	46	39	29	83	84	88	-0.460759	0.290595	-0.21964	0.684476	-0.433915	0.512904	0.0170347	1	-1.32697	3.1825e-05	orphan gene	pseudogene	MapolyID:Mapoly0012s0122.1	yes
Mp7g02800	610	598	641	635	665	663	637	495	641	710	771	1314	824	666	818	1042	904	892	836	630	682	0.446292	1.43887e-05	-0.21977	0.160162	-0.0977224	0.698952	-0.695021	0.0178812	0.245404	0.127379	MpPP2C_N	phosphatase	KEGG:K14803:PTC2_3; protein phosphatase PTC2/3 [EC:3.1.3.16]; KOG:KOG0698:Serine/threonine protein phosphatase; [T]; Gene3D:G3DSA:3.60.40.10; ProSitePatterns:PS01032:PPM-type phosphatase domain signature.; SUPERFAMILY:SSF81606; ProSiteProfiles:PS51746:PPM-type phosphatase domain profile.; SMART:SM00332; Pfam:PF00481:Protein phosphatase 2C; CDD:cd00143:PP2Cc; SMART:SM00331; MapolyID:Mapoly0088s0007.1
Mp5g20180	5569	6218	6501	6370	7729	6995	5211	5896	6381	5245	5367	9094	6170	4899	7133	12860	12265	11696	13037	10394	12857	-0.0361182	0.740411	-0.220054	0.0523468	0.0205187	1	0.436967	0.0338001	-0.132898	0.312649	-	-	MobiDBLite:mobidb-lite:consensus disorder prediction; Coils:Coil; MapolyID:Mapoly0190s0014.1
Mp2g22300	704	679	777	783	805	839	638	661	768	567	570	917	466	478	576	498	531	510	528	393	437	-0.206849	0.0438959	-0.220272	0.091951	-0.0135096	1	-0.566971	0.175811	0.0287841	1	MpCupin42	Cupin	KEGG:K14977:ylbA, UGHY; (S)-ureidoglycine aminohydrolase [EC:3.5.3.26]; Gene3D:G3DSA:2.60.120.10; SUPERFAMILY:SSF51182; Pfam:PF07883:Cupin domain; MapolyID:Mapoly0072s0097.1	yes
Mp1g00210	1066	1206	1114	897	1078	1090	1192	1120	915	689	652	1024	705	601	796	1509	1296	1275	1301	1042	1303	-0.649165	2.18276e-10	-0.220393	0.219078	-0.33173	0.0983461	0.610311	0.00618233	0.00624956	1	MpRLK-Pelle_SD-2b	Receptor-like Kinase (RLK)	KOG:KOG1187:Serine/threonine protein kinase; [T]; MobiDBLite:mobidb-lite:consensus disorder prediction; Pfam:PF00187:Chitin recognition protein; SUPERFAMILY:SSF56112; ProSitePatterns:PS00026:Chitin recognition or binding domain signature.; ProSiteProfiles:PS50941:Chitin-binding type-1 domain profile.; SMART:SM00270; SMART:SM00220; ProSiteProfiles:PS50011:Protein kinase domain profile.; CDD:cd00035:ChtBD1; Gene3D:G3DSA:3.30.200.20; ProSitePatterns:PS00107:Protein kinases ATP-binding region signature.; Gene3D:G3DSA:3.30.60.10; ProSitePatterns:PS00108:Serine/Threonine protein kinases active-site signature.; ProDom:PD000609:CHITIN-BINDING CHITINASE PRECURSOR SIGNAL GLYCOSIDASE HYDROLASE LECTIN DEGRADATION DIRECT SEQUENCING; Gene3D:G3DSA:1.10.510.10; CDD:cd14066:STKc_IRAK; Pfam:PF00069:Protein kinase domain; SUPERFAMILY:SSF57016; MapolyID:Mapoly0103s0065.1
Mp7g14390	9551	9828	10161	10233	13144	11223	8931	10088	9177	12305	12945	20901	7107	6217	7641	14481	10643	11810	11874	8675	12941	0.501821	3.92011e-12	-0.220638	0.0759395	0.0379075	0.92118	0.624843	0.0329852	-0.00935147	1	-	-	KEGG:K01006:ppdK; pyruvate, orthophosphate dikinase [EC:2.7.9.1]; Pfam:PF02896:PEP-utilising enzyme, TIM barrel domain; Gene3D:G3DSA:1.20.80.30; SUPERFAMILY:SSF52009; PIRSF:PIRSF000853; TIGRFAM:TIGR01828:pyru_phos_dikin: pyruvate, phosphate dikinase; Gene3D:G3DSA:3.20.20.60; Gene3D:G3DSA:3.30.470.20; Pfam:PF00391:PEP-utilising enzyme, mobile domain; SUPERFAMILY:SSF51621; Gene3D:G3DSA:3.50.30.10; Gene3D:G3DSA:3.30.1490.20; ProSitePatterns:PS00742:PEP-utilizing enzymes signature 2.; Pfam:PF01326:Pyruvate phosphate dikinase, PEP/pyruvate binding domain; SUPERFAMILY:SSF56059; Gene3D:G3DSA:1.10.189.10; ProSitePatterns:PS00370:PEP-utilizing enzymes phosphorylation site signature.; MapolyID:Mapoly0009s0124.3
Mp4g18200	1139	1039	1176	1134	1288	1128	916	1124	1171	870	898	1508	939	865	1097	1187	1141	1132	1031	856	1110	-0.178427	0.0800386	-0.220711	0.121504	-0.104425	0.570988	-0.0488862	0.90401	0.0538024	0.863618	MpBAH3	Chromatin related genes	KEGG:K02603:ORC1; origin recognition complex subunit 1; KOG:KOG1514:Origin recognition complex, subunit 1, and related proteins; [L]; CDD:cd00009:AAA; MobiDBLite:mobidb-lite:consensus disorder prediction; SMART:SM00249; ProSitePatterns:PS01359:Zinc finger PHD-type signature.; Coils:Coil; ProSiteProfiles:PS50016:Zinc finger PHD-type profile.; Pfam:PF01426:BAH domain; SUPERFAMILY:SSF57903; Pfam:PF17872:AAA lid domain; Pfam:PF00004:ATPase family associated with various cellular activities (AAA); Gene3D:G3DSA:3.30.40.10; PRINTS:PR00929:AT-hook-like domain signature; ProSiteProfiles:PS51038:BAH domain profile.; SMART:SM00382; Gene3D:G3DSA:3.40.50.300; SMART:SM00384; SMART:SM00439; SUPERFAMILY:SSF52540; Pfam:PF00628:PHD-finger; MapolyID:Mapoly0041s0101.2
Mp3g22810	6	10	17	12	5	12	6	13	12	5	12	12	4	11	8	3	2	5	2	2	8	-0.28518	0.727102	-0.22083	0.824023	-0.360826	0.822901	-1.015	0.505321	-0.387013	0.903234	-	-	Coils:Coil; ProSiteProfiles:PS51665:Enkurin domain profile.; Pfam:PF13864:Calmodulin-binding; MobiDBLite:mobidb-lite:consensus disorder prediction; MapolyID:Mapoly0024s0058.1
Mp7g01760	3545	3792	4190	3480	4592	3757	3658	3479	3860	3371	3640	5257	3066	2858	3508	5201	4661	3908	4612	3855	4057	-0.0323358	0.779181	-0.221118	0.028687	-0.148473	0.260913	-0.237698	0.291445	-0.026718	0.991762	MpACOS11	Acyl-CoA synthase, secondary metabolism	KEGG:K12261:HACL1; 2-hydroxyacyl-CoA lyase 1 [EC:4.1.-.-]; KOG:KOG1185:Thiamine pyrophosphate-requiring enzyme; [EH]; SUPERFAMILY:SSF56801; Pfam:PF13193:AMP-binding enzyme C-terminal domain; Pfam:PF02776:Thiamine pyrophosphate enzyme, N-terminal TPP binding domain; Gene3D:G3DSA:3.30.300.310; Pfam:PF00501:AMP-binding enzyme; ProSitePatterns:PS00455:Putative AMP-binding domain signature.; SUPERFAMILY:SSF52518; CDD:cd05926:FACL_fum10p_like; Gene3D:G3DSA:3.40.50.970; SUPERFAMILY:SSF52467; Pfam:PF02775:Thiamine pyrophosphate enzyme, C-terminal TPP binding domain; CDD:cd07035:TPP_PYR_POX_like; Pfam:PF00205:Thiamine pyrophosphate enzyme, central domain; Gene3D:G3DSA:3.40.50.1220; MobiDBLite:mobidb-lite:consensus disorder prediction; CDD:cd02004:TPP_BZL_OCoD_HPCL; ProSitePatterns:PS00187:Thiamine pyrophosphate enzymes signature.; Gene3D:G3DSA:3.40.50.12780; MapolyID:Mapoly0099s0049.2	yes
Mp8g05440	337	269	333	404	481	409	316	303	276	530	577	881	352	326	386	713	537	521	485	422	489	0.947218	2.30843e-14	-0.221521	0.297477	0.277935	0.165407	-0.505816	0.093672	0.180268	0.443718	-	-	KOG:KOG1909:Ran GTPase-activating protein; N-term missing; [AYT]; SMART:SM00368; Pfam:PF13516:Leucine Rich repeat; Coils:Coil; MobiDBLite:mobidb-lite:consensus disorder prediction; SUPERFAMILY:SSF52047; Gene3D:G3DSA:3.80.10.10; MapolyID:Mapoly0081s0045.1	yes
Mp2g16330	151	161	217	204	191	234	180	143	179	207	201	291	193	181	205	325	364	353	285	269	295	0.291209	0.109534	-0.221863	0.35952	0.0742535	0.895448	-0.935515	0.0105413	0.138657	0.675767	-	-	KOG:KOG2691:RNA polymerase II subunit 9; C-term missing; [K]; Gene3D:G3DSA:2.20.25.10; SUPERFAMILY:SSF57783; MapolyID:Mapoly0122s0031.2
Mp1g02740	2373	2415	2925	3219	3549	3067	2425	2416	2489	1549	1470	2565	1386	1377	1663	2818	2896	2914	2785	2249	2684	-0.60363	1.84881e-16	-0.222242	0.0380965	0.170357	0.125381	-0.161709	0.471761	0.00888581	1	MpGT8.1	Cell wall	KEGG:K13648:GAUT; alpha-1,4-galacturonosyltransferase [EC:2.4.1.43]; SUPERFAMILY:SSF53448; Gene3D:G3DSA:3.90.550.10; Pfam:PF01501:Glycosyl transferase family 8; CDD:cd06429:GT8_like_1; MapolyID:Mapoly0113s0022.1
Mp7g09160	3807	4313	4293	4188	5225	4689	3843	4034	3955	3573	3596	6031	3529	3182	4023	4222	4299	3979	3854	3614	3694	-0.0539115	0.59459	-0.222775	0.0555352	-0.00366866	1	0.290969	0.22491	0.00149949	1	MpSERK/LRR-RLK.89	LRR-RLK, peptide receptor	KEGG:K13418:SERK1; somatic embryogenesis receptor kinase 1 [EC:2.7.10.1 2.7.11.1]; KOG:KOG1187:Serine/threonine protein kinase; [T]; MobiDBLite:mobidb-lite:consensus disorder prediction; ProSiteProfiles:PS50011:Protein kinase domain profile.; Pfam:PF08263:Leucine rich repeat N-terminal domain; SUPERFAMILY:SSF52058; SMART:SM00220; Gene3D:G3DSA:3.80.10.10; ProSitePatterns:PS00107:Protein kinases ATP-binding region signature.; ProSitePatterns:PS00108:Serine/Threonine protein kinases active-site signature.; Pfam:PF00069:Protein kinase domain; Gene3D:G3DSA:3.30.200.20; Gene3D:G3DSA:1.10.510.10; SUPERFAMILY:SSF56112; MapolyID:Mapoly0068s0069.1
Mp1g03190	10	16	15	25	13	18	6	17	16	6	9	9	4	8	7	17	38	35	32	38	32	-0.875735	0.106241	-0.222776	0.795277	0.267989	0.840266	-3.99285	1.26019e-06	-0.336558	0.701927	orphan gene	pseudogene	MapolyID:Mapoly0005s0288.1
Mp6g06980	2214	2210	2324	1730	1974	1779	1913	2611	1885	709	789	1196	1068	851	1279	2336	2078	1990	2048	1692	1841	-1.46077	5.75569e-68	-0.222827	0.232295	-0.487063	0.0182636	1.65354	2.96836e-09	0.039328	0.907455	-	-	KOG:KOG1157:Predicted guanosine polyphosphate pyrophosphohydrolase/synthase; C-term missing; [T]; SMART:SM00471; SMART:SM00954; MobiDBLite:mobidb-lite:consensus disorder prediction; Pfam:PF13328:HD domain; SUPERFAMILY:SSF81301; ProSiteProfiles:PS51831:HD domain profile.; Gene3D:G3DSA:1.10.3210.10; CDD:cd00077:HDc; SUPERFAMILY:SSF109604; Gene3D:G3DSA:3.30.460.10; Pfam:PF04607:Region found in RelA / SpoT proteins; CDD:cd05399:NT_Rel-Spo_like; MapolyID:Mapoly0053s0013.8
Mp7g13780	1816	1690	2152	1890	2114	1835	1670	1629	2102	1394	1399	2328	1474	1380	1575	2443	2189	2094	2088	1689	1944	-0.279515	0.000695361	-0.222943	0.0696299	-0.135225	0.335617	-0.468318	0.0130967	0.0761097	0.660339	-	-	KOG:KOG1364:Predicted ubiquitin regulatory protein, contains UAS and UBX domains; [O]; SUPERFAMILY:SSF46934; Gene3D:G3DSA:1.10.8.10; Gene3D:G3DSA:3.40.30.10; Gene3D:G3DSA:3.10.20.90; Pfam:PF00789:UBX domain; Pfam:PF13899:Thioredoxin-like; ProSiteProfiles:PS50330:Ubiquitin-interacting motif (UIM) domain profile.; MobiDBLite:mobidb-lite:consensus disorder prediction; SUPERFAMILY:SSF52833; CDD:cd02958:UAS; Pfam:PF14555:UBA-like domain; SMART:SM00594; ProSiteProfiles:PS50033:UBX domain profile.; SUPERFAMILY:SSF54236; MapolyID:Mapoly0009s0063.2
Mp6g09930	3292	3398	3963	4989	5115	4704	4134	2710	3282	4112	3987	6578	2792	2671	2901	3677	3396	3167	3589	2865	3278	0.329576	1.22723e-06	-0.223191	0.196015	0.294746	0.121562	-0.999259	6.72644e-05	-0.0835628	0.595041	MpGH17.16	Cell wall	SUPERFAMILY:SSF51445; Gene3D:G3DSA:3.20.20.80; ProSitePatterns:PS00587:Glycosyl hydrolases family 17 signature.; Pfam:PF00332:Glycosyl hydrolases family 17; MapolyID:Mapoly0016s0036.1	yes
Mp1g18310	731	609	811	748	943	839	680	643	726	1094	1118	1654	1204	1119	1312	1849	1875	1776	1593	1295	1655	0.724011	8.42978e-13	-0.223256	0.122704	0.0517973	0.862785	-0.00666279	1	0.122856	0.422747	-	-	Pfam:PF09353:Domain of unknown function (DUF1995); MapolyID:Mapoly0001s0169.1
Mp5g05740	111	97	116	102	123	109	107	95	107	99	137	141	167	132	123	89	102	95	89	102	94	0.119634	0.725285	-0.223351	0.412296	-0.137918	0.81865	2.3762	3.42993e-09	-0.159567	0.808318	orphan gene	pseudogene	MapolyID:Mapoly0027s0051.1	yes
Mp4g06810	4	9	16	14	32	23	12	7	8	5	6	9	5	8	7	19	20	2	15	15	28	-0.634967	0.379795	-0.223494	0.844713	1.06186	0.163491	0.358847	0.516137	-0.670795	0.573437	orphan gene	pseudogene	MobiDBLite:mobidb-lite:consensus disorder prediction; MapolyID:Mapoly0125s0026.1
Mp7g09890	1099	1239	1451	1575	2049	1612	1237	1097	1265	938	943	1553	1020	986	1310	1665	1559	1407	1337	1303	1334	-0.274049	0.00178356	-0.223513	0.0560935	0.285181	0.0377999	-1.62279	3.82045e-09	0.055632	0.844599	-	-	Coils:Coil; MobiDBLite:mobidb-lite:consensus disorder prediction; MapolyID:Mapoly0003s0008.1	yes
Mp3g14950	975	1089	1031	1577	1587	1353	979	964	1012	1107	1232	1628	665	591	720	1743	1684	1400	1833	1554	1575	0.240807	0.0320655	-0.224223	0.08261	0.357795	0.0161544	1.37438	7.84255e-07	-0.202399	0.155579	MpCYP829B1	P450, Secondary metabolism	KOG:KOG0156:Cytochrome P450 CYP2 subfamily; [Q]; PRINTS:PR00463:E-class P450 group I signature; ProSitePatterns:PS00086:Cytochrome P450 cysteine heme-iron ligand signature.; Gene3D:G3DSA:1.10.630.10; Pfam:PF00067:Cytochrome P450; SUPERFAMILY:SSF48264; PRINTS:PR00385:P450 superfamily signature; MapolyID:Mapoly0004s0177.1
Mp6g18780	1123	1202	1364	1604	1804	1696	1134	1081	1298	1830	1785	3073	1517	1489	1852	2004	1912	2066	1881	1992	1939	0.718874	8.36566e-22	-0.224719	0.0426877	0.287277	0.0117262	-0.351217	0.135533	-0.122361	0.539569	-	-	Pfam:PF04674:Phosphate-induced protein 1 conserved region; MapolyID:Mapoly0038s0088.1	yes
Mp5g05400	50	38	70	35	60	69	45	41	64	31	37	50	38	28	34	36	43	26	25	29	35	-0.533505	0.114701	-0.224724	0.605892	-0.12439	0.917157	-0.226692	0.726888	0.072443	1	orphan gene	pseudogene	MapolyID:Mapoly0027s0086.2
Mp4g10190	2437	2118	2216	2375	2804	2674	2207	2066	2207	1498	1530	2673	1112	1174	1490	1733	1589	1369	1536	1243	1566	-0.404387	0.0001028	-0.224923	0.10447	0.0219783	1	0.426744	0.131109	-0.0471955	0.881582	-	-	KEGG:K20032:ZDHHC13_17, HIP14; palmitoyltransferase ZDHHC13/17 [EC:2.3.1.225]; KOG:KOG0509:Ankyrin repeat and DHHC-type Zn-finger domain containing proteins; [R]; SMART:SM00248; CDD:cd00204:ANK; ProSiteProfiles:PS50088:Ankyrin repeat profile.; ProSiteProfiles:PS50297:Ankyrin repeat region circular profile.; ProSiteProfiles:PS50216:DHHC domain profile.; MobiDBLite:mobidb-lite:consensus disorder prediction; Gene3D:G3DSA:1.25.40.20; Pfam:PF12796:Ankyrin repeats (3 copies); Pfam:PF01529:DHHC palmitoyltransferase; SUPERFAMILY:SSF48403; MapolyID:Mapoly0011s0006.2	yes
Mp1g12580	3797	3802	4034	4286	4979	4270	3650	3517	3936	2302	2295	3371	2169	2126	2662	3291	3152	2836	3359	2830	3414	-0.669009	3.10209e-18	-0.225028	0.0344651	0.0301808	0.928745	-0.44929	0.018609	-0.207044	0.0553978	-	-	KEGG:K13161:HNRNPR; heterogeneous nuclear ribonucleoprotein R; KOG:KOG0117:Heterogeneous nuclear ribonucleoprotein R (RRM superfamily); [A]; Gene3D:G3DSA:3.30.70.330; SUPERFAMILY:SSF54928; SMART:SM00360; CDD:cd00590:RRM_SF; CDD:cd12251:RRM3_hnRNPR_like; Pfam:PF00076:RNA recognition motif. (a.k.a. RRM, RBD, or RNP domain); MobiDBLite:mobidb-lite:consensus disorder prediction; ProSiteProfiles:PS50102:Eukaryotic RNA Recognition Motif (RRM) profile.; CDD:cd12250:RRM2_hnRNPR_like; MapolyID:Mapoly0019s0028.3
Mp5g06050	150	158	172	114	131	148	140	141	177	145	139	177	95	93	117	89	128	108	93	79	116	-0.16192	0.488567	-0.225047	0.336368	-0.469034	0.0766971	0.935938	0.000677181	0.0264	1	-	-	Pfam:PF10250:GDP-fucose protein O-fucosyltransferase; MapolyID:Mapoly0027s0023.1
Mp8g09280	1286	1445	1548	1709	1594	1683	1245	1256	1581	1262	1386	1905	1166	891	1309	1515	1558	1444	1747	1344	1836	-0.0273779	0.877668	-0.225364	0.0606569	0.0409145	0.925318	-1.50881	2.50801e-05	-0.275728	0.0226937	-	-	KOG:KOG1454:Predicted hydrolase/acyltransferase (alpha/beta hydrolase superfamily); [R]; Pfam:PF12697:Alpha/beta hydrolase family; ProSiteProfiles:PS51645:Photolyase/cryptochrome alpha/beta domain profile.; Gene3D:G3DSA:3.40.50.1820; Coils:Coil; SUPERFAMILY:SSF53474; SUPERFAMILY:SSF52425; MobiDBLite:mobidb-lite:consensus disorder prediction; Pfam:PF00875:DNA photolyase; Gene3D:G3DSA:3.40.50.620; MapolyID:Mapoly0176s0011.1
Mp4g03620	576	600	727	938	1015	852	702	584	510	508	614	918	530	506	573	933	909	768	861	770	735	-0.0317591	0.887232	-0.225543	0.229121	0.379736	0.041252	1.00903	6.87487e-05	-0.0227579	1	-	-	Pfam:PF02698:DUF218 domain; CDD:cd06259:YdcF-like; MapolyID:Mapoly0044s0111.1
Mp5g00550	490	519	616	718	618	596	466	520	557	745	719	1171	679	714	785	871	997	856	794	601	837	0.567894	1.52175e-09	-0.225593	0.114573	0.0719775	0.786404	-0.841302	0.023503	0.138012	0.534651	MpCYP813-like	P450, Secondary metabolism	KOG:KOG0157:Cytochrome P450 CYP4/CYP19/CYP26 subfamilies; [QI]; PRINTS:PR00463:E-class P450 group I signature; Gene3D:G3DSA:1.10.630.10; PRINTS:PR00385:P450 superfamily signature; ProSitePatterns:PS00086:Cytochrome P450 cysteine heme-iron ligand signature.; Pfam:PF00067:Cytochrome P450; SUPERFAMILY:SSF48264; MapolyID:Mapoly0078s0054.1
Mp7g14280	846	771	1052	924	925	804	791	845	894	583	571	940	539	525	695	1205	1234	1142	1339	1066	1136	-0.479895	2.44154e-06	-0.225593	0.0907138	-0.186057	0.209019	0.00657196	1	-0.139661	0.407453	-	-	KEGG:K07759:PARG; poly(ADP-ribose) glycohydrolase [EC:3.2.1.143]; KOG:KOG2064:Poly(ADP-ribose) glycohydrolase; [T]; MobiDBLite:mobidb-lite:consensus disorder prediction; Pfam:PF05028:Poly (ADP-ribose) glycohydrolase (PARG); MapolyID:Mapoly0009s0113.1	yes
Mp6g09200	1126	1383	1413	1277	1507	1397	1403	1184	1127	1703	1447	2420	956	966	1131	2598	2172	1968	1975	1759	1945	0.381111	9.74272e-05	-0.225609	0.145412	-0.0903452	0.732851	1.11952	7.91133e-06	0.082661	0.668837	-	-	KEGG:K18046:OCA6; tyrosine-protein phosphatase OCA6 [EC:3.1.3.48]; KOG:KOG1572:Predicted protein tyrosine phosphatase; N-term missing; [V]; Gene3D:G3DSA:3.90.190.10; SUPERFAMILY:SSF52799; Pfam:PF03162:Tyrosine phosphatase family; MapolyID:Mapoly0152s0034.1
Mp7g12170	1385	1690	1910	1631	1911	1755	1679	1453	1587	1896	1738	2820	1993	1914	2418	2606	2405	2187	2162	1892	1986	0.250301	0.0060063	-0.225678	0.0765249	-0.0905966	0.628299	-0.498684	0.00674142	0.0911695	0.577983	-	-	KOG:KOG4160:BPI/LBP/CETP family protein; [V]; Pfam:PF01273:LBP / BPI / CETP family, N-terminal domain; Pfam:PF02886:LBP / BPI / CETP family, C-terminal domain; Gene3D:G3DSA:3.15.10.10; Gene3D:G3DSA:3.15.20.10; SMART:SM00329; SUPERFAMILY:SSF55394; SMART:SM00328; MapolyID:Mapoly0003s0230.1	yes
Mp3g09180	33	22	28	48	41	18	19	21	40	14	15	42	16	15	22	2	1	0	0	0	0	-0.422055	0.372946	-0.225697	0.710207	0.184086	0.901932	-0.755328	0.211299	3.09168	0.248309	-	-	KOG:KOG4658:Apoptotic ATPase; [T]; Coils:Coil; Gene3D:G3DSA:3.80.10.10; SMART:SM00369; Pfam:PF13855:Leucine rich repeat; Pfam:PF00931:NB-ARC domain; ProSiteProfiles:PS51450:Leucine-rich repeat profile.; PRINTS:PR00364:Disease resistance protein signature; SUPERFAMILY:SSF52540; SUPERFAMILY:SSF52058; MobiDBLite:mobidb-lite:consensus disorder prediction; Gene3D:G3DSA:3.40.50.300; Gene3D:G3DSA:1.10.8.430
Mp1g06130	542	472	554	509	600	548	420	472	609	554	592	788	472	447	516	858	902	765	653	524	643	0.187632	0.163903	-0.225913	0.207239	-0.105097	0.697644	-0.720823	0.0109472	0.316972	0.0270951	-	-	KOG:KOG0538:Glycolate oxidase; N-term missing; [C]; SUPERFAMILY:SSF51412; Gene3D:G3DSA:3.20.20.70; Pfam:PF03060:Nitronate monooxygenase; CDD:cd04730:NPD_like; MapolyID:Mapoly0043s0005.2	yes
Mp5g02055	31	23	27	31	42	31	30	25	22	34	57	76	31	13	16	13	6	7	21	12	3	0.897763	0.0104222	-0.226346	0.662227	0.178184	0.888861	2.10127	3.25761e-09	-0.630118	0.662238	-	-	-		yes
Mp5g05560	88	46	86	23	42	21	46	134	24	36	90	113	53	60	120	50	53	43	74	56	26	-0.0301815	1	-0.226391	0.82902	-1.53216	0.215814	1.8821	0.000794491	-0.261496	0.785753	MpWRKY3	transcription factor, WRKY	MobiDBLite:mobidb-lite:consensus disorder prediction; Gene3D:G3DSA:2.20.25.80; Pfam:PF03106:WRKY DNA -binding domain; Coils:Coil; SUPERFAMILY:SSF118290; SMART:SM00774; ProSiteProfiles:PS50811:WRKY domain profile.; MapolyID:Mapoly0027s0069.1
Mp3g05560	1025	1018	990	996	1084	1080	1039	823	1040	1352	1228	1991	941	1010	1176	1311	1209	1212	1028	880	919	0.457787	4.9788e-06	-0.226697	0.129191	-0.129391	0.53947	-0.570543	0.00195549	0.241949	0.0731943	-	-	KEGG:K15275:SLC35B1; solute carrier family 35 (UDP-galactose transporter), member B1; KOG:KOG1581:UDP-galactose transporter related protein; [G]; Pfam:PF08449:UAA transporter family; SUPERFAMILY:SSF103481; MapolyID:Mapoly0006s0029.1
Mp5g00270	400	465	559	636	632	502	410	452	486	584	524	861	521	458	615	719	782	653	639	601	579	0.345001	0.00291508	-0.226797	0.149243	0.13594	0.526911	-1.36304	5.22995e-07	0.080566	0.805464	MpMATE13	organic acid biosynthesis and exudation	KOG:KOG1347:Uncharacterized membrane protein, predicted efflux pump; [R]; Pfam:PF01554:MatE; CDD:cd13132:MATE_eukaryotic; MapolyID:Mapoly0078s0029.3
Mp8g10350	214	203	289	320	405	376	221	205	242	131	157	225	113	112	97	471	556	358	426	403	385	-0.58293	0.000745527	-0.227149	0.271414	0.463038	0.029796	-3.06387	1.3046e-28	0.0223656	1	-	-	Coils:Coil; MapolyID:Mapoly0008s0187.1
Mp1g14270	117	90	140	119	117	91	111	98	120	44	76	71	59	77	82	109	136	167	193	167	139	-0.953467	0.000858888	-0.227157	0.42908	-0.264616	0.533499	0.568254	0.0613718	-0.427667	0.267792	-	-	MapolyID:Mapoly0179s0008.2	yes
Mp3g22310	1821	2164	2097	2765	3135	2898	2103	1683	2004	1559	1579	2704	1273	1214	1366	2518	2040	1961	1774	1478	1800	-0.203512	0.0260318	-0.227159	0.08926	0.346669	0.0147156	-0.325431	0.113069	0.208175	0.113308	MpGT34.8	Cell wall	KOG:KOG4748:Subunit of Golgi mannosyltransferase complex; [GM]; Pfam:PF05637:galactosyl transferase GMA12/MNN10 family; Gene3D:G3DSA:3.90.550.10; MapolyID:Mapoly0024s0009.1
Mp3g23140	270	290	314	426	423	449	288	238	306	508	488	721	426	371	547	609	771	684	690	666	727	0.854617	3.10356e-13	-0.227163	0.215935	0.389986	0.0349255	-0.970983	0.00478639	-0.170374	0.47226	conserved probable ncRNA	ncRNA	MobiDBLite:mobidb-lite:consensus disorder prediction; MapolyID:Mapoly0024s0091.1
Mp6g12840	2597	2808	3246	2927	3278	2901	2640	2604	2966	2820	3018	5099	3714	3167	4082	4374	4068	3622	3891	3050	3796	0.195417	0.0129986	-0.22735	0.0270535	-0.106628	0.40634	-0.0685967	0.849305	0.012225	1	-	-	MobiDBLite:mobidb-lite:consensus disorder prediction; Pfam:PF04187:Haem-binding uptake, Tiki superfamily, ChaN; SUPERFAMILY:SSF159501; Pfam:PF11891:Protein RETICULATA-related; MapolyID:Mapoly0059s0064.1
Mp5g19300	784	776	887	866	850	816	777	772	773	766	651	1161	721	798	984	1021	1020	1024	910	806	874	-0.0603854	0.659776	-0.22735	0.0707042	-0.132258	0.473584	0.606225	0.00609064	0.0858146	0.703371	-	-	Coils:Coil; MobiDBLite:mobidb-lite:consensus disorder prediction; MapolyID:Mapoly0073s0014.1
Mp3g20300	1093	1016	1149	2158	2011	1915	977	1277	821	341	359	518	382	389	453	776	687	641	839	827	715	-1.54559	3.50757e-53	-0.227522	0.298232	0.717615	0.00274778	1.11872	8.87608e-06	-0.347607	0.0383687	-	-	MapolyID:Mapoly0049s0003.1	yes
Mp1g02750	2125	2203	2658	2599	2773	2489	2278	1982	2363	2227	2112	3553	1554	1619	1990	1377	1643	1595	1354	1117	1246	0.0437514	0.667198	-0.228171	0.0387613	-0.00890093	1	-0.797475	3.98325e-06	0.160913	0.38196	-	-	KOG:KOG3085:Predicted hydrolase (HAD superfamily); [R]; Gene3D:G3DSA:3.40.50.1000; SFLD:SFLDG01129:C1.5: HAD, Beta-PGM, Phosphatase Like; SUPERFAMILY:SSF56784; TIGRFAM:TIGR01549:HAD-SF-IA-v1: HAD hydrolase, family IA, variant 1; TIGRFAM:TIGR02252:DREG-2: HAD hydrolase, REG-2-like, family IA; Pfam:PF00702:haloacid dehalogenase-like hydrolase; PRINTS:PR00413:Haloacid dehalogenase/epoxide hydrolase family signature; CDD:cd16415:HAD_dREG-2_like; SFLD:SFLDS00003:Haloacid Dehalogenase; Gene3D:G3DSA:1.10.150.720; MapolyID:Mapoly0113s0023.1
Mp5g19580	10	18	21	15	35	25	11	20	15	4	8	28	15	12	9	56	34	37	70	51	83	-0.519844	0.442955	-0.228333	0.749786	0.43116	0.679629	-1.42522	0.00946789	-0.836552	0.0388437	orphan gene	pseudogene	MapolyID:Mapoly0134s0016.1
Mp6g09410	736	767	878	1229	1386	1073	734	664	867	832	839	1669	860	852	971	680	619	687	570	426	482	0.3247	0.00373854	-0.228406	0.0792305	0.447942	0.00638756	-0.410096	0.205239	0.274594	0.138128	-	-	KEGG:K03133:TAF9B, TAF9; transcription initiation factor TFIID subunit 9B; KOG:KOG3334:Transcription initiation factor TFIID, subunit TAF9 (also component of histone acetyltransferase SAGA); [K]; Gene3D:G3DSA:1.10.20.10; SUPERFAMILY:SSF47113; CDD:cd07979:TAF9; Pfam:PF02291:Transcription initiation factor IID, 31kD subunit; MobiDBLite:mobidb-lite:consensus disorder prediction; MapolyID:Mapoly0152s0015.1
Mp2g16580	2439	2739	3332	2984	3101	2986	2598	2334	3139	2794	2577	4117	2707	2421	2886	3823	3776	3640	3341	3260	3190	0.0376932	0.761459	-0.228581	0.0692016	-0.0830176	0.641439	-1.18536	8.04223e-05	0.0353398	0.944923	-	-	KEGG:K10579:UBE2M, UBC12; ubiquitin-conjugating enzyme E2 M; KOG:KOG0420:Ubiquitin-protein ligase; [O]; ProSitePatterns:PS00183:Ubiquitin-conjugating enzymes active site.; Gene3D:G3DSA:3.10.110.10; Pfam:PF00179:Ubiquitin-conjugating enzyme; ProSiteProfiles:PS50127:Ubiquitin-conjugating enzymes family profile.; SUPERFAMILY:SSF54495; SMART:SM00212; CDD:cd00195:UBCc; MapolyID:Mapoly0122s0005.6
Mp3g07710	3	4	9	4	1	2	6	2	7	160	201	185	317	218	360	5	2	5	15	33	10	4.9994	6.64588e-40	-0.228589	0.879399	-1.32428	0.55415	0.0639826	1	-2.4419	0.00466509	MpHA12	Plasma membrane H+-ATPase	KEGG:K01535:PMA1, PMA2; H+-transporting ATPase [EC:7.1.2.1]; KOG:KOG0205:Plasma membrane H+-transporting ATPase; [P]; CDD:cd02076:P-type_ATPase_H; Pfam:PF00122:E1-E2 ATPase; SFLD:SFLDF00027:p-type atpase; SUPERFAMILY:SSF81653; SFLD:SFLDS00003:Haloacid Dehalogenase; ProSitePatterns:PS00154:E1-E2 ATPases phosphorylation site.; Pfam:PF00702:haloacid dehalogenase-like hydrolase; TIGRFAM:TIGR01647:ATPase-IIIA_H: plasma-membrane proton-efflux P-type ATPase; SMART:SM00831; SUPERFAMILY:SSF56784; PRINTS:PR00120:H+-transporting ATPase (proton pump) signature; Gene3D:G3DSA:1.20.1110.10; PRINTS:PR00119:P-type cation-transporting ATPase superfamily signature; SUPERFAMILY:SSF81665; Pfam:PF00690:Cation transporter/ATPase, N-terminus; TIGRFAM:TIGR01494:ATPase_P-type: HAD ATPase, P-type, family IC; Gene3D:G3DSA:3.40.1110.10; MapolyID:Mapoly0006s0248.1	yes
Mp6g09660	446	515	514	517	493	541	511	374	520	496	417	737	489	491	508	525	468	424	387	396	472	0.027038	0.938501	-0.228794	0.198146	-0.109016	0.717626	-0.0839744	0.814537	0.0112398	1	-	-	KOG:KOG2509:Seryl-tRNA synthetase; C-term missing; [J]; ProSiteProfiles:PS50862:Aminoacyl-transfer RNA synthetases class-II family profile.; SUPERFAMILY:SSF55681; SUPERFAMILY:SSF46589; Gene3D:G3DSA:3.30.930.10; Coils:Coil; Pfam:PF02403:Seryl-tRNA synthetase N-terminal domain; Gene3D:G3DSA:1.10.287.40; PIRSF:PIRSF001529; MapolyID:Mapoly0016s0010.2
Mp5g14110	750	675	760	850	850	796	620	711	749	732	579	1015	746	793	820	1113	1136	881	936	763	961	-0.0410845	0.851178	-0.229058	0.114899	0.00723699	1	0.977795	0.00128999	0.0768497	0.77317	MpMurA	Peptidoglycan biosynthesis	KEGG:K00790:murA; UDP-N-acetylglucosamine 1-carboxyvinyltransferase [EC:2.5.1.7]; Gene3D:G3DSA:3.65.10.10; TIGRFAM:TIGR01072:murA: UDP-N-acetylglucosamine 1-carboxyvinyltransferase; Hamap:MF_00111:UDP-N-acetylglucosamine 1-carboxyvinyltransferase [murA].; Pfam:PF00275:EPSP synthase (3-phosphoshikimate 1-carboxyvinyltransferase); CDD:cd01555:UdpNAET; SUPERFAMILY:SSF55205; MapolyID:Mapoly0032s0102.1	yes
Mp6g17240	12902	15710	21815	27916	29868	21505	14653	15818	16841	13072	13036	20075	11227	12518	12603	10641	11663	9566	9208	7978	8160	-0.236196	0.0450165	-0.229105	0.130448	0.485042	0.015279	-1.35335	1.2563e-08	0.169643	0.24501	-	-	Pfam:PF04525:LURP-one-related; SUPERFAMILY:SSF54518; Coils:Coil; Gene3D:G3DSA:3.20.90.20; MapolyID:Mapoly0184s0026.2	yes
Mp5g07620	661	789	848	697	830	813	672	670	841	925	938	1581	796	643	852	1541	1513	1475	1339	978	1152	0.445449	1.68527e-06	-0.229114	0.0952496	-0.154399	0.384349	-0.0778684	0.809168	0.233137	0.0807501	-	-	SUPERFAMILY:SSF53335; MapolyID:Mapoly0127s0023.1
Mp2g10300	673	665	876	477	526	553	768	677	640	1237	1486	1944	1287	1273	1457	644	556	569	703	679	658	0.965483	1.25216e-20	-0.229153	0.14842	-0.684719	0.00043154	1.41875	0.00010005	-0.370083	0.017007	unannotated F-BOX	F-BOX	KOG:KOG4341:F-box protein containing LRR; C-term missing; [R]; Pfam:PF12937:F-box-like; SUPERFAMILY:SSF52047; Gene3D:G3DSA:1.20.1280.50; Gene3D:G3DSA:3.80.10.10; SUPERFAMILY:SSF81383; SMART:SM00367; MapolyID:Mapoly0129s0054.1	yes
Mp8g13470	5120	5232	6196	4846	6010	5601	5242	4936	5501	6047	6526	10595	7364	6535	8516	13474	10595	10232	10046	8039	9540	0.347183	7.2342e-07	-0.229219	0.0212553	-0.189424	0.109029	0.59459	0.028815	0.152511	0.315752	MpBBX5	transcription factor, BBX	KOG:KOG1601:GATA-4/5/6 transcription factors; [K]; ProSiteProfiles:PS50119:Zinc finger B-box type profile.; Pfam:PF06203:CCT motif; MobiDBLite:mobidb-lite:consensus disorder prediction; CDD:cd00021:BBOX; ProSiteProfiles:PS51017:CCT domain profile.; SMART:SM00336; Pfam:PF00643:B-box zinc finger; MapolyID:Mapoly0110s0028.1
Mp8g16820	693	698	807	743	872	877	643	626	823	818	858	1417	866	823	1207	885	824	759	879	643	1030	0.353675	0.000102324	-0.229231	0.0955172	-0.000265988	1	-0.497594	0.0985565	-0.197154	0.336281	-	-	KOG:KOG4178:Soluble epoxide hydrolase; [I]; PRINTS:PR00111:Alpha/beta hydrolase fold signature; Pfam:PF12697:Alpha/beta hydrolase family; Gene3D:G3DSA:3.40.50.1820; PRINTS:PR00412:Epoxide hydrolase signature; SUPERFAMILY:SSF53474; MapolyID:Mapoly0030s0015.1
Mp5g09710	1150	1105	1144	1042	1225	1234	1146	955	1139	742	786	1249	928	859	1084	2129	1879	1758	2174	2006	2097	-0.432332	8.0674e-06	-0.22929	0.087299	-0.144874	0.411821	-0.109405	0.717131	-0.286404	0.00933735	MpBHLH42	transcription factor, bHLH	ProSiteProfiles:PS50888:Myc-type, basic helix-loop-helix (bHLH) domain profile.; Gene3D:G3DSA:4.10.280.10; SUPERFAMILY:SSF47459; CDD:cd00083:HLH; MobiDBLite:mobidb-lite:consensus disorder prediction; SMART:SM00353; MapolyID:Mapoly0048s0099.1
Mp2g13900	621	830	859	824	924	793	763	610	818	661	678	1011	696	586	740	711	721	601	693	550	696	-0.0957906	0.488165	-0.229329	0.159036	-0.0428151	0.936478	-0.495817	0.0652071	-0.0873326	0.743347	-	-	KEGG:K17619:MDP1; magnesium-dependent phosphatase 1 [EC:3.1.3.48 3.1.3.-]; KOG:KOG4549:Magnesium-dependent phosphatase; [R]; CDD:cd07501:HAD_MDP-1_like; SFLD:SFLDG01131:C1.5.2: MDP Like; SFLD:SFLDS00003:Haloacid Dehalogenase; TIGRFAM:TIGR01681:HAD-SF-IIIC: HAD phosphatase, family IIIC; Pfam:PF12689:Acid Phosphatase; Gene3D:G3DSA:3.40.50.1000; SUPERFAMILY:SSF56784; MapolyID:Mapoly0042s0019.8	yes
Mp2g04040	3290	3169	3196	2610	3513	2829	3549	2421	3251	3360	3778	5700	2188	2067	2481	4948	3083	3191	3487	3051	2913	0.27166	0.00309996	-0.229348	0.171751	-0.303049	0.152481	0.6552	0.0017018	0.0761782	0.861853	MpCYP759B1	P450, Secondary metabolism	KEGG:K07410:CYP1B1; cytochrome P450 family 1 subfamily B polypeptide 1 [EC:1.14.14.1]; KOG:KOG0156:Cytochrome P450 CYP2 subfamily; [Q]; SUPERFAMILY:SSF48264; PRINTS:PR00385:P450 superfamily signature; PRINTS:PR00463:E-class P450 group I signature; Gene3D:G3DSA:1.10.630.10; Pfam:PF00067:Cytochrome P450; MapolyID:Mapoly0031s0060.2	yes
Mp3g08840	528	493	654	517	718	495	474	579	528	320	395	531	444	356	456	520	598	569	670	540	615	-0.545736	1.40651e-05	-0.229387	0.164099	-0.135636	0.627045	0.109894	0.773795	-0.265433	0.153239	MpBromo8	Chromatin related genes	MobiDBLite:mobidb-lite:consensus disorder prediction; Coils:Coil; Gene3D:G3DSA:1.10.20.10; MapolyID:Mapoly0105s0033.2
Mp1g07130	232	290	319	216	236	271	261	224	313	249	275	433	249	232	315	685	600	537	531	424	483	0.0540225	0.822466	-0.229721	0.258338	-0.395971	0.0722914	-0.525065	0.0691812	0.182186	0.376229	-	-	MapolyID:Mapoly0043s0106.1
Mp1g27440	57	70	74	59	76	73	59	68	63	36	53	63	23	44	52	121	107	75	96	84	112	-0.520402	0.0768495	-0.229902	0.486558	-0.130944	0.868679	-0.845263	0.054058	-0.109636	0.912562	-	-	KEGG:K00940:ndk, NME; nucleoside-diphosphate kinase [EC:2.7.4.6]; KOG:KOG0888:Nucleoside diphosphate kinase; [F]; SMART:SM00676; Pfam:PF00334:Nucleoside diphosphate kinase; SMART:SM00562; Gene3D:G3DSA:3.30.70.141; SUPERFAMILY:SSF54919; PIRSF:PIRSF036503; ProSiteProfiles:PS51336:DM10 domain profile.; PRINTS:PR01243:Nucleoside diphosphate kinase signature; CDD:cd04412:NDPk7B; MapolyID:Mapoly0002s0134.1
Mp2g06690	32	33	28	30	48	27	40	16	33	71	111	158	134	73	146	324	510	353	336	343	320	1.71605	2.12969e-09	-0.230181	0.703307	-0.00763347	1	-1.14587	0.135939	0.0856766	0.912549	orphan gene	pseudogene	MapolyID:Mapoly0021s0122.1
Mp4g15770	183	211	229	221	307	223	227	140	225	244	277	384	194	159	233	283	226	197	171	199	220	0.417762	0.00647403	-0.23034	0.382446	0.0865269	0.882213	-0.957602	0.000747635	0.0872261	0.914325	-	-	KOG:KOG0166:Karyopherin (importin) alpha; C-term missing; [U]; Pfam:PF00514:Armadillo/beta-catenin-like repeat; Gene3D:G3DSA:1.25.10.10; SMART:SM00185; ProSiteProfiles:PS50176:Armadillo/plakoglobin ARM repeat profile.; SUPERFAMILY:SSF48371; MobiDBLite:mobidb-lite:consensus disorder prediction; MapolyID:Mapoly0054s0042.1	yes
Mp8g17680	4978	5382	6037	5258	6319	5640	5731	4578	5207	6265	7081	10692	5879	5179	6568	11742	9609	9809	9448	7817	9623	0.420691	4.82536e-09	-0.230587	0.0592552	-0.112375	0.500833	-0.232121	0.32077	0.0553377	0.817308	-	-	KEGG:K00128:ALDH; aldehyde dehydrogenase (NAD+) [EC:1.2.1.3]; KOG:KOG2450:Aldehyde dehydrogenase; [C]; Gene3D:G3DSA:3.40.309.10; SUPERFAMILY:SSF53720; Gene3D:G3DSA:3.40.605.10; Pfam:PF00171:Aldehyde dehydrogenase family; ProSitePatterns:PS00687:Aldehyde dehydrogenases glutamic acid active site.; ProSitePatterns:PS00070:Aldehyde dehydrogenases cysteine active site.; MapolyID:Mapoly0030s0103.1	yes
Mp8g18890	3002	2896	3349	3521	3975	3726	2755	2957	3054	2487	2877	3848	2499	2263	2837	7570	6706	6015	6490	6042	6265	-0.122451	0.208519	-0.230643	0.0338379	0.0956019	0.520432	-0.733397	4.81729e-05	-0.055553	0.82178	conserved SM enzyme (unanotated)	Secondary metabolism	CDD:cd07816:Bet_v1-like; SMART:SM01037; Gene3D:G3DSA:3.30.530.20; Pfam:PF00407:Pathogenesis-related protein Bet v I family; SUPERFAMILY:SSF55961; MapolyID:Mapoly0131s0015.1
Mp7g16580	1252	1252	1337	1898	2139	1822	1100	1200	1354	1208	1095	1984	443	356	502	1015	1154	1020	1021	837	902	0.0128178	1	-0.230657	0.0538499	0.422341	0.00242324	-0.850339	0.000133545	0.0531721	0.891517	-	-	KEGG:K04861:CACNA2D4; voltage-dependent calcium channel alpha-2/delta-4; KOG:KOG2353:L-type voltage-dependent Ca2+ channel, alpha2/delta subunit; C-term missing; [PT]; SUPERFAMILY:SSF53300; Gene3D:G3DSA:3.40.50.410; SMART:SM00327; MobiDBLite:mobidb-lite:consensus disorder prediction; CDD:cd00198:vWFA; ProSiteProfiles:PS50234:VWFA domain profile.; MapolyID:Mapoly0123s0041.1		yes
Mp7g17720	484	529	647	559	680	609	544	479	544	485	488	646	487	476	505	778	781	594	634	591	661	-0.13903	0.324989	-0.231231	0.108717	-0.0239391	1	0.343915	0.187732	0.0267895	1	-	-	Pfam:PF11152:Cofactor assembly of complex C subunit B, CCB2/CCB4; MapolyID:Mapoly0051s0108.1
Mp7g07550	3781	3961	4064	2945	4235	3769	3576	3442	4219	4179	4440	7203	3740	3508	4264	3747	3398	2979	3850	2816	3676	0.279621	0.000269153	-0.231897	0.037348	-0.298638	0.0448216	0.156372	0.557065	-0.184755	0.162986	MpIDDL4	transcription factor, IDD-related	MobiDBLite:mobidb-lite:consensus disorder prediction; ProSiteProfiles:PS50157:Zinc finger C2H2 type domain profile.; Pfam:PF12874:Zinc-finger of C2H2 type; Gene3D:G3DSA:3.30.160.60; SMART:SM00355; SUPERFAMILY:SSF57667; ProSitePatterns:PS00028:Zinc finger C2H2 type domain signature.; MapolyID:Mapoly0076s0039.1	yes
Mp4g22860	6	4	7	9	7	14	7	4	5	3	3	6	10	3	5	43	33	19	29	23	38	-0.625774	0.438557	-0.231951	0.846257	0.629167	0.607878	-1.97579	0.0205141	-0.0849365	1	orphan gene	pseudogene	MapolyID:Mapoly0020s0048.1	yes
Mp2g23380	4688	5230	5165	7457	7479	7044	4794	4175	5389	12410	12392	18864	10116	8834	11202	4922	4333	4599	4520	4244	4195	1.40585	5.12786e-79	-0.231974	0.0516635	0.357184	0.00537444	-1.27959	1.87437e-12	-0.0663428	0.771261	MpLOX2	Secondary metabolism, Lipoxygenase	Gene3D:G3DSA:2.60.60.20; ProSiteProfiles:PS50095:PLAT domain profile.; Gene3D:G3DSA:3.10.450.60; PRINTS:PR00468:Plant lipoxygenase signature; PRINTS:PR00087:Lipoxygenase signature; Pfam:PF00305:Lipoxygenase; SUPERFAMILY:SSF49723; Gene3D:G3DSA:1.20.245.10; SUPERFAMILY:SSF48484; ProSiteProfiles:PS51393:Lipoxygenase iron-binding catalytic domain profile.; Gene3D:G3DSA:4.10.375.10; Gene3D:G3DSA:4.10.372.10; SMART:SM00308; MapolyID:Mapoly0191s0014.1
Mp8g10160	1670	1660	2009	1393	1808	1551	1567	1776	1696	1154	1229	2007	1358	1240	1481	2057	1804	1782	2016	1612	1620	-0.419562	8.34489e-08	-0.232077	0.0488021	-0.350411	0.00788001	1.42258	2.82714e-07	-0.054427	0.856647	-	-	MobiDBLite:mobidb-lite:consensus disorder prediction; MapolyID:Mapoly0008s0206.1	yes
Mp6g07270	652	885	924	894	991	927	737	733	855	802	702	1224	659	673	759	1224	1314	1166	1026	776	950	0.018771	0.988653	-0.232603	0.114693	0.0135942	1	-0.950196	6.54193e-06	0.276384	0.036758	-	-	KOG:KOG2455:Delta-1-pyrroline-5-carboxylate dehydrogenase; N-term missing; [E]; Pfam:PF00171:Aldehyde dehydrogenase family; SUPERFAMILY:SSF53720; Gene3D:G3DSA:3.40.605.10; ProSitePatterns:PS00070:Aldehyde dehydrogenases cysteine active site.; Gene3D:G3DSA:3.40.309.10; MapolyID:Mapoly0053s0041.2
Mp1g20790	505	562	660	605	705	603	545	576	503	423	460	719	432	444	593	836	875	897	897	734	919	-0.23909	0.0330685	-0.232646	0.142214	-0.0323127	0.979088	-0.278928	0.216506	-0.118507	0.574241	-	-	KEGG:K18195:RGL4, rhiE; rhamnogalacturonan endolyase [EC:4.2.2.23]; SUPERFAMILY:SSF49785; Pfam:PF14683:Polysaccharide lyase family 4, domain III; Pfam:PF14686:Polysaccharide lyase family 4, domain II; SUPERFAMILY:SSF74650; Pfam:PF06045:Rhamnogalacturonate lyase family; CDD:cd10320:RGL4_N; SUPERFAMILY:SSF49452; CDD:cd10317:RGL4_C; CDD:cd10316:RGL4_M; MapolyID:Mapoly0001s0414.4
Mp4g11780	685	740	949	998	891	827	797	649	791	949	839	1508	947	851	1240	1918	1975	1817	1726	1272	1663	0.340767	0.000987644	-0.232836	0.10446	0.0198697	1	-0.536379	0.195116	0.142615	0.345598	-	-	KEGG:K06867:K06867; uncharacterized protein; KOG:KOG0508:Ankyrin repeat protein; C-term missing; [R]; Gene3D:G3DSA:1.25.40.20; SMART:SM00248; CDD:cd00204:ANK; SUPERFAMILY:SSF48403; ProSiteProfiles:PS50088:Ankyrin repeat profile.; PRINTS:PR01415:Ankyrin repeat signature; Pfam:PF12796:Ankyrin repeats (3 copies); ProSiteProfiles:PS50297:Ankyrin repeat region circular profile.; MapolyID:Mapoly0011s0163.1
Mp2g20470	12	6	7	19	27	12	7	5	12	199	185	311	94	109	114	12	7	6	19	10	15	4.64077	7.19836e-63	-0.233084	0.832543	1.02238	0.228632	-0.580214	0.461595	-0.958176	0.228815	-	-	MobiDBLite:mobidb-lite:consensus disorder prediction; MapolyID:Mapoly0055s0002.2
Mp1g24365	20	8	4	17	13	6	12	11	8	5	13	6	4	8	12	248	305	282	312	255	245	-0.500212	0.629853	-0.233192	0.86948	-0.0124198	1	0.227425	0.853513	-0.114103	0.810421	-	-	-
Mp1g23950	1784	1782	2011	1715	1984	1897	1637	1826	1810	1260	1200	1992	896	954	1031	2236	1887	1865	1888	1511	1659	-0.459583	1.51253e-09	-0.233573	0.0388658	-0.178603	0.169819	0.0884983	0.745442	0.0849376	0.646944	-	-	KOG:KOG3336:Predicted member of the intramitochondrial sorting protein family; [U]; ProSiteProfiles:PS50904:PRELI/MSF1 domain profile.; Pfam:PF04707:PRELI-like family; MapolyID:Mapoly0061s0125.1	yes
Mp1g23500	723	748	871	804	899	819	683	669	868	584	583	897	533	576	723	1042	1039	911	1004	875	929	-0.308033	0.0012326	-0.233668	0.0792668	-0.0742213	0.740488	-0.463192	0.024679	-0.0687318	0.788462	conserved SM enzyme (unanotated)	Secondary metabolism	KEGG:K14294:WIBG, PYM; partner of Y14 and mago; KOG:KOG4325:Uncharacterized conserved protein; [S]; MobiDBLite:mobidb-lite:consensus disorder prediction; SUPERFAMILY:SSF101931; Pfam:PF09282:Mago binding; SMART:SM01273; MapolyID:Mapoly0065s0027.1
Mp2g10480	1598	1651	1744	1670	1941	1675	1682	1492	1550	1062	1052	1547	1027	901	1293	1935	1807	1637	1764	1371	1794	-0.570411	9.40757e-12	-0.233698	0.0515145	-0.104433	0.561481	0.217748	0.327913	-0.0283018	0.976366	-	-	KEGG:K19729:GNAT3; guanine nucleotide-binding protein G(t) subunit alpha 3; KOG:KOG0082:G-protein alpha subunit (small G protein superfamily); [DT]; SUPERFAMILY:SSF47895; PRINTS:PR00318:Alpha G protein (transducin) signature; Gene3D:G3DSA:1.10.400.10; SUPERFAMILY:SSF52540; Gene3D:G3DSA:3.40.50.300; Pfam:PF00503:G-protein alpha subunit; CDD:cd00066:G-alpha; SMART:SM00275; PRINTS:PR01242:Plant G protein alpha subunit signature; MapolyID:Mapoly0023s0017.1	yes
Mp2g20150	88	54	82	86	82	98	65	87	59	45	36	52	44	41	43	158	219	145	336	241	333	-0.862321	0.00578684	-0.233707	0.583515	0.0674021	0.98932	-0.977122	0.0282458	-0.951162	1.12434e-05	-	-	ProSiteProfiles:PS51257:Prokaryotic membrane lipoprotein lipid attachment site profile.; Pfam:PF12929:Stretch-activated Ca2+-permeable channel component; MobiDBLite:mobidb-lite:consensus disorder prediction; MapolyID:Mapoly0055s0031.1
Mp3g00950	1710	1902	2006	1786	1865	1833	1909	1478	1939	1566	1590	2691	1390	1334	1456	1450	1088	1036	1147	922	1085	-0.0841741	0.361891	-0.233761	0.0715824	-0.217238	0.140152	-0.403081	0.0578239	0.0189826	1	-	-	KEGG:K01609:trpC; indole-3-glycerol phosphate synthase [EC:4.1.1.48]; KOG:KOG4201:Anthranilate synthase component II; [E]; ProSitePatterns:PS00614:Indole-3-glycerol phosphate synthase signature.; Pfam:PF00218:Indole-3-glycerol phosphate synthase; Gene3D:G3DSA:3.20.20.70; CDD:cd00331:IGPS; Hamap:MF_00134_B:Indole-3-glycerol phosphate synthase [trpC].; SUPERFAMILY:SSF51366; MapolyID:Mapoly0007s0091.1
Mp1g09310	1935	1824	1988	1883	2278	2232	1876	1607	1977	1549	1492	2445	1490	1328	1819	2553	2302	2052	2352	2103	2698	-0.20407	0.0192106	-0.233809	0.0530981	-0.0333673	0.949241	-0.388625	0.163105	-0.210146	0.105557	-	-	MobiDBLite:mobidb-lite:consensus disorder prediction; Pfam:PF04535:Domain of unknown function (DUF588); MapolyID:Mapoly0096s0068.1
Mp1g01680	2126	2006	2415	2384	2633	2196	1972	1917	2314	2501	2462	3841	2083	1828	2520	2705	2553	2311	2551	2040	2154	0.300318	7.08079e-05	-0.233894	0.0339698	-0.0435936	0.847631	-0.566486	0.00429481	0.0076103	1	-	-	KEGG:K21797:SAC1, SACM1L; phosphatidylinositol 4-phosphatase [EC:3.1.3.-]; KOG:KOG1889:Putative phosphoinositide phosphatase; [I]; ProSiteProfiles:PS50275:Sac phosphatase domain profile.; Pfam:PF02383:SacI homology domain; MapolyID:Mapoly0029s0078.1	yes
Mp6g02520	928	1151	1166	1372	1396	1425	914	1007	1151	633	621	879	754	670	870	870	1125	912	1057	773	1053	-0.719106	4.65575e-12	-0.233973	0.0791509	0.189202	0.214122	-1.53635	3.55418e-07	-0.135168	0.574241	-	-	KOG:KOG1030:Predicted Ca2+-dependent phospholipid-binding protein; C-term missing; [R]; Gene3D:G3DSA:2.60.40.150; CDD:cd00030:C2; Pfam:PF00168:C2 domain; ProSiteProfiles:PS50004:C2 domain profile.; Pfam:PF17047:Synaptotagmin-like mitochondrial-lipid-binding domain; SUPERFAMILY:SSF49562; PRINTS:PR00360:C2 domain signature; ProSiteProfiles:PS51847:Synaptotagmin-like mitochondrial lipid-binding proteins (SMP) domain profile.; SMART:SM00239; MapolyID:Mapoly0035s0038.1
Mp8g04650	978	997	1168	942	1114	1127	925	969	1077	942	1047	1626	863	808	905	1862	1524	1422	1275	873	1267	0.067983	0.535474	-0.234205	0.0400658	-0.162331	0.260913	0.126181	0.737938	0.341686	0.0142335	-	-	KEGG:K21913:KBTBD13; kelch repeat and BTB domain-containing protein 13; KOG:KOG4441:Proteins containing BTB/POZ and Kelch domains, involved in regulatory/signal transduction processes; N-term missing; [TR]; SUPERFAMILY:SSF81383; SMART:SM00256; MobiDBLite:mobidb-lite:consensus disorder prediction; Coils:Coil; Pfam:PF00646:F-box domain; SMART:SM00612; Gene3D:G3DSA:2.120.10.80; Pfam:PF01344:Kelch motif; SUPERFAMILY:SSF117281; ProSiteProfiles:PS50181:F-box domain profile.; Gene3D:G3DSA:1.20.1280.50; MapolyID:Mapoly1710s0002.1
Mp3g15910	89	80	94	96	81	63	55	158	30	27	18	64	13	17	17	17	12	8	15	10	24	-1.46065	2.34876e-06	-0.234565	0.791921	-0.312774	0.809829	2.01143	5.43398e-05	-0.554353	0.554743	MpCE8.8	Cell wall	Pfam:PF01095:Pectinesterase; SUPERFAMILY:SSF51126; Gene3D:G3DSA:2.160.20.10; MapolyID:Mapoly0004s0080.1
Mp7g07790	744	859	989	896	1028	868	726	852	863	795	876	1300	868	768	972	1326	1184	1033	1297	953	1223	0.0724405	0.550019	-0.235021	0.0829944	-0.0724707	0.731306	-0.177809	0.41143	-0.126373	0.494509	-	-	KEGG:K23113:SMCHD1; structural maintenance of chromosomes flexible hinge domain-containing protein 1; MobiDBLite:mobidb-lite:consensus disorder prediction; Pfam:PF13589:Histidine kinase-, DNA gyrase B-, and HSP90-like ATPase; Gene3D:G3DSA:3.30.565.10; Coils:Coil; MapolyID:Mapoly0076s0015.2
Mp1g12070	3687	3545	4845	4881	5015	4756	3987	3457	3909	2628	2714	4076	2953	2843	3266	5632	5793	5328	5691	4978	5595	-0.476751	6.77248e-09	-0.235022	0.0541839	0.10494	0.472324	-0.240578	0.314663	-0.114981	0.412736	MpSYP7A	membrane traffiking	KEGG:K08506:SYP7; syntaxin of plants SYP7; KOG:KOG3202:SNARE protein TLG1/Syntaxin 6; [U]; Gene3D:G3DSA:1.20.5.110; SUPERFAMILY:SSF58038; ProSitePatterns:PS00914:Syntaxin / epimorphin family signature.; Coils:Coil; Pfam:PF05739:SNARE domain; CDD:cd15841:SNARE_Qc; ProSiteProfiles:PS50192:t-SNARE coiled-coil homology domain profile.; SMART:SM00397; MapolyID:Mapoly0014s0021.2	yes
Mp5g04410	462	448	638	625	554	572	484	418	556	514	467	764	548	440	592	818	714	656	606	511	674	0.0523798	0.78184	-0.235155	0.161676	0.00480991	1	-1.49213	2.1646e-06	0.131177	0.556681	-	-	Pfam:PF09348:Domain of unknown function (DUF1990); MapolyID:Mapoly0027s0184.1
Mp4g09780	1180	1047	1141	990	1380	1328	1082	954	1164	880	990	1563	693	620	633	3452	2307	2071	2315	1918	2311	-0.117084	0.338849	-0.235591	0.0810407	-0.0544149	0.910647	0.303907	0.205817	0.0919633	0.775002	-	-	MobiDBLite:mobidb-lite:consensus disorder prediction; Pfam:PF16983:Molybdate transporter of MFS superfamily; MapolyID:Mapoly0132s0021.1
Mp1g28540	1903	1996	1950	2065	2195	2070	1935	1707	1904	2232	2322	4005	1091	921	1220	1915	2134	1762	1886	1444	1762	0.396883	4.9674e-06	-0.235613	0.053723	-0.0743175	0.710028	-0.544218	0.00682323	0.0373764	0.939281	-	-	KEGG:K00901:dgkA, DGK; diacylglycerol kinase (ATP) [EC:2.7.1.107]; KOG:KOG1169:Diacylglycerol kinase; N-term missing; [IT]; Pfam:PF00609:Diacylglycerol kinase accessory domain; MobiDBLite:mobidb-lite:consensus disorder prediction; Gene3D:G3DSA:3.40.50.10330; Pfam:PF00781:Diacylglycerol kinase catalytic domain; ProSiteProfiles:PS50146:DAG-kinase catalytic (DAGKc) domain profile.; SMART:SM00045; Gene3D:G3DSA:2.60.200.40; SUPERFAMILY:SSF111331; SMART:SM00046; MapolyID:Mapoly0002s0026.1		yes
Mp7g03210	1148	1081	1248	988	1139	1150	924	1216	1144	1178	1248	1876	1081	916	1263	2037	1797	1585	1919	1434	1799	0.178094	0.0529199	-0.235885	0.112111	-0.268756	0.0916245	0.241667	0.272792	-0.0831084	0.670857	MpATG13	Autophagy	KEGG:K08331:ATG13; autophagy-related protein 13; KOG:KOG4573:Phosphoprotein involved in cytoplasm to vacuole targeting and autophagy; [U]; MobiDBLite:mobidb-lite:consensus disorder prediction; Pfam:PF10033:Autophagy-related protein 13; MapolyID:Mapoly0074s0075.1
Mp1g25610	1	9	6	5	18	6	6	3	6	5	5	10	7	8	4	4	9	9	7	3	0	0.17492	0.920277	-0.236261	0.886977	0.665583	0.664624	-0.909531	0.398397	0.973884	0.525867	-	-	KOG:KOG0274:Cdc4 and related F-box and WD-40 proteins; N-term missing; [R]; SUPERFAMILY:SSF50978; PRINTS:PR00320:G protein beta WD-40 repeat signature; ProSitePatterns:PS00678:Trp-Asp (WD) repeats signature.; Gene3D:G3DSA:2.130.10.10; ProSiteProfiles:PS50294:Trp-Asp (WD) repeats circular profile.; Pfam:PF00400:WD domain, G-beta repeat; ProSiteProfiles:PS50082:Trp-Asp (WD) repeats profile.; MobiDBLite:mobidb-lite:consensus disorder prediction; SMART:SM00320; MapolyID:Mapoly0002s0310.1
Mp7g03120	5	3	7	13	12	16	9	1	4	10	10	14	2	21	14	2	3	3	3	11	14	1.04627	0.0873667	-0.236383	0.895891	1.25161	0.315375	-0.825775	0.281294	-1.92746	0.074182	orphan gene	pseudogene	MapolyID:Mapoly0074s0084.1
Mp3g00010	2268	2328	2491	2227	2405	2289	2077	2481	2119	1308	1337	2235	1231	1089	1324	1878	1906	1715	1684	1451	1623	-0.680433	5.34164e-20	-0.236528	0.0850083	-0.219058	0.116708	1.43823	6.59632e-07	0.0506652	0.841051	MpWRKY1	transcription factor, WRKY	Pfam:PF03106:WRKY DNA -binding domain; ProSiteProfiles:PS50811:WRKY domain profile.; Gene3D:G3DSA:2.20.25.80; Coils:Coil; SMART:SM00774; SUPERFAMILY:SSF118290; MobiDBLite:mobidb-lite:consensus disorder prediction; Pfam:PF10533:Plant zinc cluster domain; MapolyID:Mapoly0007s0001.1
Mp5g05310	1756	1767	2075	2059	2123	1862	1614	1771	1896	1018	1013	1566	1182	1119	1263	1990	2512	2301	2235	1793	2182	-0.764299	3.76034e-24	-0.236798	0.0292039	-0.0707549	0.656704	-0.3808	0.185672	-0.0172829	1	MpGH1.4	Cell wall	KEGG:K01188:E3.2.1.21; beta-glucosidase [EC:3.2.1.21]; KOG:KOG0626:Beta-glucosidase, lactase phlorizinhydrolase, and related proteins; [G]; Gene3D:G3DSA:3.20.20.80; ProSitePatterns:PS00653:Glycosyl hydrolases family 1 N-terminal signature.; PRINTS:PR00131:Glycosyl hydrolase family 1 signature; SUPERFAMILY:SSF51445; Pfam:PF00232:Glycosyl hydrolase family 1; MapolyID:Mapoly0027s0094.1
Mp2g09120	5	7	6	13	5	3	3	6	8	6	5	9	8	9	16	2	7	4	1	6	0	0.0174103	1	-0.237009	0.838983	0.0413144	1	-0.144514	0.968177	0.657662	0.792799	orphan gene	pseudogene	MapolyID:Mapoly0015s0195.2
Mp7g10150	243	245	322	282	318	330	248	226	289	340	398	634	278	308	337	260	304	220	329	315	321	0.623497	3.14086e-06	-0.237014	0.212647	0.0219145	1	-1.20733	0.0110944	-0.463679	0.0342933	orphan gene	pseudogene	MapolyID:Mapoly0003s0034.2
Mp5g11550	388	357	519	466	424	389	384	377	426	307	320	569	333	337	420	365	366	314	299	230	307	-0.221068	0.140418	-0.237145	0.160972	-0.157881	0.477404	-0.138526	0.6749	0.167975	0.560857	-	-	KOG:KOG2633:Hismacro and SEC14 domain-containing proteins; [BK]; SMART:SM00506; SUPERFAMILY:SSF52949; CDD:cd02908:Macro_Appr_pase_like; ProSiteProfiles:PS51154:Macro domain profile.; Pfam:PF01661:Macro domain; Gene3D:G3DSA:3.40.220.10; MapolyID:Mapoly0093s0078.2	yes
Mp1g28850	577	648	709	601	732	681	660	587	571	456	484	809	402	367	454	604	656	597	496	412	517	-0.285129	0.00733037	-0.237288	0.112184	-0.123322	0.54746	0.0892281	0.76143	0.228461	0.231672	MpCPR1	rhizoid development	MobiDBLite:mobidb-lite:consensus disorder prediction; MapolyID:Mapoly0107s0002.1
Mp4g07250	1368	1406	1460	1158	1515	1404	1295	1290	1420	1197	1267	2137	935	894	1067	2373	1890	1891	2090	1550	1796	-0.0273017	0.873367	-0.23765	0.0330945	-0.242036	0.0833785	0.735721	0.00331765	0.0224046	1	unannotated F-BOX	F-BOX	MobiDBLite:mobidb-lite:consensus disorder prediction; Gene3D:G3DSA:1.20.1280.50; Pfam:PF12937:F-box-like; SUPERFAMILY:SSF81383; MapolyID:Mapoly0115s0056.1
Mp4g17120	6338	6844	7243	7393	8920	7700	5766	6973	6507	6953	7226	11578	7518	6094	8618	7101	6795	6671	7218	5376	6618	0.197784	0.00588121	-0.237855	0.0539228	0.0470214	0.863496	-0.779922	5.68653e-05	-0.0528305	0.821545	MpGT48.3	Cell wall	KEGG:K11000:CALS; callose synthase [EC:2.4.1.-]; KOG:KOG0916:1,3-beta-glucan synthase/callose synthase catalytic subunit; [M]; Pfam:PF14288:1,3-beta-glucan synthase subunit FKS1, domain-1; Pfam:PF02364:1,3-beta-glucan synthase component; SMART:SM01205; MapolyID:Mapoly0148s0007.1
Mp5g23540	4235	3795	3383	3157	4187	3346	3786	3893	3140	2728	3236	4377	2224	1869	2178	1411	1096	1154	1107	962	1125	-0.27701	0.0444492	-0.237924	0.228806	-0.296919	0.317723	1.84376	1.01418e-07	0.0367041	0.958466	-	-	MobiDBLite:mobidb-lite:consensus disorder prediction; Pfam:PF05678:VQ motif; MapolyID:Mapoly0010s0102.1	yes
Mp5g15390	782	823	1074	1225	1118	1027	797	904	804	775	855	1272	1178	1169	1524	1464	1350	1393	1304	1079	1160	-0.00664475	1	-0.238335	0.103908	0.156797	0.38758	-0.940094	7.38956e-06	0.0912221	0.629786	-	-	KOG:KOG0753:Mitochondrial fatty acid anion carrier protein/Uncoupling protein; [C]; SUPERFAMILY:SSF103506; Gene3D:G3DSA:1.50.40.10; ProSiteProfiles:PS50920:Solute carrier (Solcar) repeat profile.; Pfam:PF00153:Mitochondrial carrier protein; MapolyID:Mapoly0071s0070.2	yes
Mp6g15820	521	593	725	558	568	555	553	593	577	398	426	648	623	554	670	333	299	290	339	324	349	-0.44514	6.0639e-05	-0.238506	0.101653	-0.30548	0.0336294	-0.546849	0.00896121	-0.296497	0.182268	-	-	SUPERFAMILY:SSF52402; Gene3D:G3DSA:3.40.50.620; MobiDBLite:mobidb-lite:consensus disorder prediction; CDD:cd00293:USP_Like; Pfam:PF00582:Universal stress protein family; MapolyID:Mapoly0056s0094.1	yes
Mp7g13180	67	119	103	81	104	77	104	52	118	81	131	217	73	65	75	199	169	194	130	119	125	0.404932	0.184405	-0.238507	0.606988	-0.322447	0.58212	1.93156	7.83481e-14	0.428618	0.139114	MpGH17.25	Cell wall	SUPERFAMILY:SSF51110; Pfam:PF00332:Glycosyl hydrolases family 17; SUPERFAMILY:SSF51445; Gene3D:G3DSA:3.20.20.80; ProSitePatterns:PS00587:Glycosyl hydrolases family 17 signature.; CDD:cd00028:B_lectin; ProSiteProfiles:PS50927:Bulb-type lectin domain profile.; Gene3D:G3DSA:2.90.10.10; SMART:SM00108; MapolyID:Mapoly0009s0004.1
Mp1g23260	604	684	707	416	658	539	667	657	548	989	1141	1646	954	946	1139	611	449	464	467	386	537	0.792185	6.51359e-17	-0.238903	0.156095	-0.492788	0.0196218	1.2703	7.74124e-09	-0.0247453	1	MpPKS/CHS-like	Secondary metabolism, Phenylpropanoid	KEGG:K17756:FAO3; long-chain-alcohol oxidase [EC:1.1.3.20]; Pfam:PF05199:GMC oxidoreductase; PIRSF:PIRSF028937; Gene3D:G3DSA:3.50.50.60; MobiDBLite:mobidb-lite:consensus disorder prediction; SUPERFAMILY:SSF51905; Pfam:PF00732:GMC oxidoreductase; MapolyID:Mapoly0065s0052.1
Mp4g14240	3280	3242	3353	3136	3545	3172	2970	2880	3513	1651	1547	2622	1843	1765	2183	1774	1657	1488	1501	1261	1449	-0.903646	6.2117e-30	-0.238908	0.0391563	-0.192315	0.116856	-0.488192	0.00999917	0.065248	0.751127	-	-	KEGG:K00873:PK, pyk; pyruvate kinase [EC:2.7.1.40]; KOG:KOG2323:Pyruvate kinase; [G]; Gene3D:G3DSA:3.20.20.60; Pfam:PF00224:Pyruvate kinase, barrel domain; SUPERFAMILY:SSF51621; SUPERFAMILY:SSF50800; SUPERFAMILY:SSF52935; Gene3D:G3DSA:3.40.1380.20; TIGRFAM:TIGR01064:pyruv_kin: pyruvate kinase; Pfam:PF02887:Pyruvate kinase, alpha/beta domain; Gene3D:G3DSA:2.40.33.10; PRINTS:PR01050:Pyruvate kinase family signature; MapolyID:Mapoly0070s0058.1
Mp6g08180	520	499	604	558	525	549	497	440	596	684	661	1180	675	645	794	805	693	653	679	614	654	0.493996	9.2428e-07	-0.239414	0.113831	-0.171183	0.341743	-0.773165	0.000573044	-0.019077	1	-	-	Pfam:PF11282:Protein of unknown function (DUF3082); MobiDBLite:mobidb-lite:consensus disorder prediction; MapolyID:Mapoly0060s0103.1
Mp1g21900	792	957	1181	1518	1454	1532	948	780	1021	1829	1854	2849	2490	2330	3311	979	1078	912	1207	942	1230	1.03786	3.72557e-30	-0.239433	0.104928	0.448276	0.00505113	-0.725701	0.0449195	-0.338939	0.0079574	-	-	KEGG:K01302:CPQ; carboxypeptidase Q [EC:3.4.17.-]; KOG:KOG2195:Transferrin receptor and related proteins containing the protease-associated (PA) domain; C-term missing; [OPR]; Pfam:PF04389:Peptidase family M28; SUPERFAMILY:SSF53187; Gene3D:G3DSA:3.40.630.10; Gene3D:G3DSA:3.50.30.30; CDD:cd03883:M28_Pgcp_like; MapolyID:Mapoly0001s0526.1
Mp6g11670	690	777	800	765	806	879	741	617	783	697	756	1121	752	641	862	798	808	719	631	625	676	0.054669	0.686205	-0.239496	0.0802646	-0.069767	0.789047	-0.771529	0.000550036	0.10455	0.659735	-	-	KEGG:K17262:TBCB, CKAP1, ALF1; tubulin-specific chaperone B; KOG:KOG3206:Alpha-tubulin folding cofactor B; [O]; Pfam:PF01302:CAP-Gly domain; ProSiteProfiles:PS50245:CAP-Gly domain profile.; SUPERFAMILY:SSF54236; Gene3D:G3DSA:3.10.20.90; SMART:SM01052; Pfam:PF14560:Ubiquitin-like domain; SUPERFAMILY:SSF74924; MobiDBLite:mobidb-lite:consensus disorder prediction; Gene3D:G3DSA:2.30.30.190; MapolyID:Mapoly0016s0206.2	yes
Mp2g04670	2540	2820	3109	3244	3295	3199	2820	2272	2891	2924	2867	4731	2478	2406	2957	3031	2928	2674	2829	2188	2738	0.179261	0.0155394	-0.239592	0.0463335	0.0211915	0.99324	-1.3084	2.28103e-05	0.000854988	1	-	-	KOG:KOG4467:Uncharacterized conserved protein; [S]; Pfam:PF10151:TMEM214, C-terminal, caspase 4 activator; MobiDBLite:mobidb-lite:consensus disorder prediction; MapolyID:Mapoly0031s0122.1
Mp2g07310	1677	1777	2100	1849	1812	1849	1828	1615	1774	1360	1271	2190	1392	1247	1542	2995	2878	2789	2595	2293	2445	-0.338776	1.43461e-05	-0.239613	0.0301654	-0.188944	0.127624	0.13514	0.591009	0.0810011	0.622446	-	-	KOG:KOG0324:Uncharacterized conserved protein; [S]; Pfam:PF05903:PPPDE putative peptidase domain; SMART:SM01179; Gene3D:G3DSA:3.90.1720.30; MobiDBLite:mobidb-lite:consensus disorder prediction; MapolyID:Mapoly0015s0018.1	yes
Mp1g06040	325	324	364	436	451	444	329	291	335	351	347	517	300	268	357	540	638	542	584	591	590	0.138719	0.339566	-0.239673	0.151077	0.212242	0.221382	-0.0736516	0.83827	-0.199867	0.371832	MpASHR1	Chromatin related genes	KEGG:K11425:WHSC1L1, NSD3; histone-lysine N-methyltransferase NSD3 [EC:2.1.1.43]; KOG:KOG4442:Clathrin coat binding protein/Huntingtin interacting protein HIP1, involved in regulation of endocytosis; C-term missing; [U]; Pfam:PF00856:SET domain; SUPERFAMILY:SSF63748; Gene3D:G3DSA:2.30.30.140; ProSiteProfiles:PS50280:SET domain profile.; SMART:SM00249; CDD:cd15566:PHD3_NSD; Gene3D:G3DSA:3.30.40.10; ProSitePatterns:PS01359:Zinc finger PHD-type signature.; SMART:SM00317; ProSiteProfiles:PS50868:Post-SET domain profile.; SMART:SM00570; ProSiteProfiles:PS50016:Zinc finger PHD-type profile.; SUPERFAMILY:SSF82199; ProSiteProfiles:PS51578:Histone-lysine N-methyltransferase (EC 2.1.1.43) family profile.; SUPERFAMILY:SSF57903; SMART:SM00333; Pfam:PF17907:AWS domain; Gene3D:G3DSA:2.170.270.10; CDD:cd15565:PHD2_NSD; ProSiteProfiles:PS51215:AWS domain profile.; SMART:SM00508; MapolyID:Mapoly0005s0005.1
Mp5g22060	356	299	359	297	246	325	331	308	317	217	193	339	245	219	292	786	817	813	973	807	886	-0.576025	0.000114129	-0.239703	0.194539	-0.404556	0.0657616	-0.0306565	1	-0.296555	0.0357911	-	-	KOG:KOG1305:Amino acid transporter protein; [E]; Pfam:PF01490:Transmembrane amino acid transporter protein; MapolyID:Mapoly0194s0003.3
Mp7g03580	818	842	968	865	1045	949	816	914	731	317	338	502	246	295	261	662	585	491	557	527	513	-1.31018	8.58655e-42	-0.239763	0.12822	-0.0607687	0.873545	2.0359	7.60964e-11	-0.0457508	0.962012	MpGT47.17	Cell wall	KOG:KOG1021:Acetylglucosaminyltransferase EXT1/exostosin 1; [GMW]; Pfam:PF03016:Exostosin family; MapolyID:Mapoly0074s0038.1
Mp1g24230	1229	1465	1978	1429	1969	2022	1820	1082	1456	6080	6237	11343	7838	6997	8974	9451	8103	9191	6042	5742	6755	2.19857	8.05086e-96	-0.239933	0.274362	0.0440368	1	-2.18549	1.33224e-06	0.370529	0.00107384	MpExpansin6	Cell wall	SMART:SM00837; Pfam:PF01357:Pollen allergen; SUPERFAMILY:SSF50685; Pfam:PF03330:Lytic transglycolase; ProSiteProfiles:PS50842:Expansin, family-45 endoglucanase-like domain profile.; Gene3D:G3DSA:2.40.40.10; ProSiteProfiles:PS50843:Expansin, Cellulose-binding-like domain profile.; PRINTS:PR01225:Expansin/Lol pI family signature; PRINTS:PR01226:Expansin signature; Gene3D:G3DSA:2.60.40.760; SUPERFAMILY:SSF49590; MapolyID:Mapoly0061s0098.1
Mp7g00210	2553	2373	2785	2380	2705	2652	2202	2693	2351	1601	1683	2612	2056	1621	2125	3018	2850	2550	2829	2415	2994	-0.519997	7.86026e-12	-0.240066	0.0832427	-0.178731	0.259766	0.962114	2.48473e-05	-0.12667	0.356378	MpBZIP10	transcription factor, bZIP	KOG:KOG0670:U4/U6-associated splicing factor PRP4; C-term missing; [A]; Pfam:PF00170:bZIP transcription factor; MobiDBLite:mobidb-lite:consensus disorder prediction; Gene3D:G3DSA:1.20.5.170; ProSiteProfiles:PS50217:Basic-leucine zipper (bZIP) domain profile.; SMART:SM00338; CDD:cd14703:bZIP_plant_RF2; Coils:Coil; SUPERFAMILY:SSF57959; MapolyID:Mapoly0046s0102.1
Mp2g02190	531	529	592	672	681	786	584	458	513	393	316	646	466	492	530	543	562	479	479	409	601	-0.435861	0.0005865	-0.24037	0.132138	0.192133	0.400608	-0.342986	0.312363	-0.0645042	0.90435	-	-	MobiDBLite:mobidb-lite:consensus disorder prediction; Coils:Coil; MapolyID:Mapoly0130s0026.1
Mp5g14040	383	347	454	425	401	365	355	348	411	318	303	481	279	249	369	556	488	444	517	377	422	-0.229284	0.0945071	-0.240675	0.138084	-0.170413	0.41345	-0.141137	0.683831	0.0205505	1	-	-	KEGG:K06883:K06883; uncharacterized protein; KOG:KOG1533:Predicted GTPase; [R]; Pfam:PF03029:Conserved hypothetical ATP binding protein; SUPERFAMILY:SSF52540; Gene3D:G3DSA:3.40.50.300; MapolyID:Mapoly0032s0094.2
Mp2g17110	224	181	260	279	237	182	180	164	286	124	101	134	145	134	154	76	106	65	107	78	62	-0.983473	1.84314e-06	-0.240702	0.388334	-0.109227	0.856843	-1.78404	2.49324e-08	-0.159452	0.865642	-	-	KEGG:K01633:folB; 7,8-dihydroneopterin aldolase/epimerase/oxygenase [EC:4.1.2.25 5.1.99.8 1.13.11.81]; SUPERFAMILY:SSF55620; Gene3D:G3DSA:3.30.1130.10; TIGRFAM:TIGR00525:folB: dihydroneopterin aldolase; SMART:SM00905; TIGRFAM:TIGR00526:folB_dom: FolB domain; CDD:cd00534:DHNA_DHNTPE; Pfam:PF02152:Dihydroneopterin aldolase; MapolyID:Mapoly0109s0052.1
Mp1g05570	1557	1265	1664	1720	1699	1611	1334	1260	1645	3031	3149	4990	3197	3030	3618	4062	3966	3579	3225	2698	3185	1.18178	5.67295e-40	-0.240794	0.0877296	-0.0162986	1	-0.521316	0.0411285	0.19257	0.0802889	-	-	Pfam:PF02941:Ferredoxin thioredoxin reductase variable alpha chain; ProDom:PD015034:FERREDOXIN-THIOREDOXIN VARIABLE CHAIN REDUCTASE REDUCTASE SUBUNIT A THIOREDOXIN OXIDOREDUCTASE FTR-V; Gene3D:G3DSA:2.30.30.50; SUPERFAMILY:SSF50090; MapolyID:Mapoly0005s0050.1
Mp3g01330	671	693	872	776	856	683	589	712	800	546	601	959	489	416	556	1790	1781	1362	1639	1383	1261	-0.219741	0.0382507	-0.240818	0.10577	-0.128957	0.511557	-0.231216	0.315115	0.0379925	0.973849	-	-	KEGG:K22920:UGP3; UTP---glucose-1-phosphate uridylyltransferase [EC:2.7.7.9]; SUPERFAMILY:SSF53448; Gene3D:G3DSA:3.90.550.10; MobiDBLite:mobidb-lite:consensus disorder prediction; MapolyID:Mapoly0007s0127.1
Mp1g07640	1828	2077	2083	1638	2205	2016	1891	1834	1913	1952	2080	3150	1842	1414	1919	2303	1910	1948	2053	1625	1912	0.131418	0.136343	-0.241069	0.0324506	-0.218481	0.171991	0.270283	0.274567	-0.0163483	1	-	-	KOG:KOG0939:E3 ubiquitin-protein ligase/Putative upstream regulatory element binding protein; N-term missing; [OK]; SUPERFAMILY:SSF54236; ProSiteProfiles:PS50237:HECT domain profile.; ProSiteProfiles:PS50053:Ubiquitin domain profile.; MobiDBLite:mobidb-lite:consensus disorder prediction; SUPERFAMILY:SSF56204; Pfam:PF00632:HECT-domain (ubiquitin-transferase); Gene3D:G3DSA:3.30.2410.10; PRINTS:PR00348:Ubiquitin signature; Gene3D:G3DSA:3.30.2160.10; SMART:SM00119; Pfam:PF00240:Ubiquitin family; CDD:cd00078:HECTc; Gene3D:G3DSA:3.90.1750.10; SMART:SM00213; Gene3D:G3DSA:3.10.20.90; MapolyID:Mapoly0036s0010.2
Mp5g00670	131	131	170	183	190	180	128	147	129	84	104	119	75	52	101	127	104	110	257	189	242	-0.594288	0.00625766	-0.241111	0.339807	0.177339	0.629593	-0.0370458	1	-1.16463	1.83527e-08	orphan gene	pseudogene	MobiDBLite:mobidb-lite:consensus disorder prediction; MapolyID:Mapoly0078s0065.1
Mp2g09990	9589	9655	11190	10612	12154	11713	9309	8001	11455	7163	7559	13043	10121	8930	11803	23962	18605	17552	15787	13377	17828	-0.28027	0.000151741	-0.241213	0.0536744	-0.00202393	1	-1.00591	0.0540073	0.195333	0.215276	-	-	KEGG:K00605:gcvT, AMT; aminomethyltransferase [EC:2.1.2.10]; KOG:KOG2770:Aminomethyl transferase; [E]; PIRSF:PIRSF006487; Gene3D:G3DSA:3.30.1360.120; Gene3D:G3DSA:3.30.70.1400; Gene3D:G3DSA:2.40.30.110; TIGRFAM:TIGR00528:gcvT: glycine cleavage system T protein; Pfam:PF01571:Aminomethyltransferase folate-binding domain; Gene3D:G3DSA:4.10.1250.10; SUPERFAMILY:SSF101790; Pfam:PF08669:Glycine cleavage T-protein C-terminal barrel domain; SUPERFAMILY:SSF103025; MapolyID:Mapoly0129s0024.1
Mp1g25790	1498	1518	1594	1614	1802	1738	1507	1310	1534	1113	1093	1875	1107	1074	1223	1494	1467	1314	1358	1079	1380	-0.319835	0.000181668	-0.241237	0.0379934	-0.0249974	0.978626	-0.826986	0.000360689	0.0089862	1	-	-	KOG:KOG2100:Dipeptidyl aminopeptidase; N-term missing; [O]; Pfam:PF00326:Prolyl oligopeptidase family; SUPERFAMILY:SSF53474; SUPERFAMILY:SSF82171; Gene3D:G3DSA:3.40.50.1820; Pfam:PF07676:WD40-like Beta Propeller Repeat; Gene3D:G3DSA:2.120.10.30; MapolyID:Mapoly0002s0297.1
Mp7g05180	3567	3744	3975	3671	4260	3528	3587	3496	3535	2520	2609	3953	2271	2084	2621	2918	2636	2550	2701	2121	2359	-0.442292	5.50469e-10	-0.241269	0.0259651	-0.165135	0.16316	0.917025	0.00159973	0.0178327	1	-	-	KEGG:K13431:SRPR; signal recognition particle receptor subunit alpha; KOG:KOG0781:Signal recognition particle receptor, alpha subunit; [U]; CDD:cd03115:SRP; MobiDBLite:mobidb-lite:consensus disorder prediction; Pfam:PF04086:Signal recognition particle, alpha subunit, N-terminal; SMART:SM00963; SMART:SM00962; SUPERFAMILY:SSF64356; SMART:SM00382; Pfam:PF02881:SRP54-type protein, helical bundle domain; SUPERFAMILY:SSF47364; Gene3D:G3DSA:3.30.450.60; Gene3D:G3DSA:3.40.50.300; ProSitePatterns:PS00300:SRP54-type proteins GTP-binding domain signature.; Gene3D:G3DSA:1.20.120.140; Pfam:PF00448:SRP54-type protein, GTPase domain; Coils:Coil; SUPERFAMILY:SSF52540; MapolyID:Mapoly0062s0007.1	yes
Mp2g02200	417	347	580	486	505	348	359	486	405	221	264	392	176	217	235	215	224	202	148	192	151	-0.738285	4.06348e-06	-0.241326	0.295766	-0.180219	0.594614	2.4814	5.15265e-17	0.209956	0.614722	orphan gene	pseudogene	MobiDBLite:mobidb-lite:consensus disorder prediction; MapolyID:Mapoly0130s0027.1	yes
Mp3g18100	680	656	876	682	748	744	665	641	770	699	660	1157	632	747	769	704	696	628	581	445	550	0.0504899	0.737647	-0.24174	0.0717168	-0.201422	0.231783	0.0526874	0.920209	0.209698	0.246692	-	-	Gene3D:G3DSA:3.40.50.150; SUPERFAMILY:SSF53335; MobiDBLite:mobidb-lite:consensus disorder prediction; Pfam:PF03602:Conserved hypothetical protein 95; MapolyID:Mapoly0140s0031.1
Mp2g02280	818	815	955	837	967	739	664	836	938	1003	952	1615	1061	938	1211	1480	1390	1379	1382	1156	1236	0.328356	0.000187972	-0.241869	0.105551	-0.208857	0.217176	-0.220458	0.334613	0.0134902	1	MpTRIHELIX30	transcription factor, Trihelix	MobiDBLite:mobidb-lite:consensus disorder prediction; Gene3D:G3DSA:1.10.10.60; Pfam:PF13837:Myb/SANT-like DNA-binding domain; Coils:Coil; MapolyID:Mapoly0130s0035.1
Mp5g13300	57	51	47	36	68	38	32	58	57	27	36	52	46	42	50	39	39	26	41	32	34	-0.574053	0.0798525	-0.241894	0.59811	-0.309791	0.63008	-0.825916	0.18661	-0.201659	0.832093	orphan gene	pseudogene	MobiDBLite:mobidb-lite:consensus disorder prediction; MapolyID:Mapoly0032s0023.1
Mp3g17160	434	332	428	368	360	420	363	322	445	574	549	986	613	491	715	481	545	453	558	387	450	0.672131	1.93332e-07	-0.241903	0.222477	-0.238128	0.325467	-0.388664	0.141042	-0.0666628	0.900588	MpPPR_28	Pentatricopeptide repeat proteins	KOG:KOG4318:Bicoid mRNA stability factor; C-term missing; [A]; ProSiteProfiles:PS51375:Pentatricopeptide (PPR) repeat profile.; MobiDBLite:mobidb-lite:consensus disorder prediction; Pfam:PF17177:Pentacotripeptide-repeat region of PRORP; Gene3D:G3DSA:1.25.40.10; Pfam:PF12854:PPR repeat; Pfam:PF01535:PPR repeat; Pfam:PF13041:PPR repeat family; TIGRFAM:TIGR00756:PPR: pentatricopeptide repeat domain; MapolyID:Mapoly0039s0078.1
Mp2g20790	5681	4837	5582	5001	6971	5960	4864	5230	5076	3236	3533	6007	2400	2340	3043	8733	6792	6238	7180	6020	7660	-0.487776	2.43829e-07	-0.242151	0.0623373	-0.0359826	0.959366	0.584932	0.0321011	-0.100239	0.609876	MpDOF1	transcription factor, Dof	MobiDBLite:mobidb-lite:consensus disorder prediction; ProSitePatterns:PS01361:Zinc finger Dof-type signature.; ProSiteProfiles:PS50884:Zinc finger Dof-type profile.; ProDom:PD007478:ZINC TRANSCRIPTION FINGER DOF DNA-BINDING ZINC-FINGER METAL-BINDING NUCLEAR REGULATION BINDING; Pfam:PF02701:Dof domain, zinc finger; MapolyID:Mapoly0040s0134.1
Mp1g02670	1775	1691	1707	1668	1993	1655	1575	1637	1673	876	834	1338	786	666	979	1444	1166	1126	1112	922	1045	-0.899465	1.55129e-21	-0.242264	0.0538344	-0.15253	0.357582	1.37059	1.3163e-05	0.118404	0.534651	-	-	MobiDBLite:mobidb-lite:consensus disorder prediction; Coils:Coil; Pfam:PF05003:Protein of unknown function (DUF668); Pfam:PF11961:Domain of unknown function (DUF3475); MapolyID:Mapoly0113s0015.1
Mp1g29090	731	801	882	768	1037	670	672	722	880	592	664	1005	552	529	648	651	628	582	740	565	631	-0.225934	0.0241086	-0.24258	0.0681789	-0.150344	0.500921	-0.880288	0.00040053	-0.212305	0.239299	MpSMC1	Chromatin related genes	KOG:KOG0018:Structural maintenance of chromosome protein 1 (sister chromatid cohesion complex Cohesin, subunit SMC1); [D]; Pfam:PF06470:SMC proteins Flexible Hinge Domain; Pfam:PF02463:RecF/RecN/SMC N terminal domain; Gene3D:G3DSA:3.40.50.300; Gene3D:G3DSA:3.30.70.1620; SMART:SM00968; Coils:Coil; MobiDBLite:mobidb-lite:consensus disorder prediction; Gene3D:G3DSA:1.20.1060.20; CDD:cd03275:ABC_SMC1_euk; SUPERFAMILY:SSF75553; SUPERFAMILY:SSF52540; PIRSF:PIRSF005719; MapolyID:Mapoly0107s0024.2
Mp3g15970	169	163	185	171	104	154	155	151	181	40	46	79	44	52	44	191	219	227	363	305	294	-1.79059	2.62579e-18	-0.242942	0.270333	-0.447607	0.145744	-0.977059	0.0719458	-0.748793	0.000224177	-	-	MobiDBLite:mobidb-lite:consensus disorder prediction; Pfam:PF00504:Chlorophyll A-B binding protein; SUPERFAMILY:SSF103511; MapolyID:Mapoly0004s0075.1
Mp5g09420	2060	2293	2722	2578	2788	2843	2355	1876	2404	1735	1682	2611	1741	1441	1809	3694	3001	3002	3259	2678	3007	-0.351845	5.35995e-06	-0.24337	0.0519017	0.0380496	0.919973	-0.835791	0.000898421	-0.0430637	0.893765	-	-	KOG:KOG4840:Predicted hydrolases or acyltransferases (alpha/beta hydrolase superfamily); [R]; SUPERFAMILY:SSF53474; Gene3D:G3DSA:3.40.50.1820; Pfam:PF08538:Protein of unknown function (DUF1749); MapolyID:Mapoly0095s0018.2
Mp7g04940	2266	2598	2781	2249	2207	2400	2358	2552	2239	2223	2363	3532	1657	1541	1788	2731	2400	2324	2017	1438	2147	-0.0390686	0.7258	-0.243632	0.0605282	-0.33638	0.0147156	0.853401	5.85285e-06	0.262879	0.0494777	-	-	MapolyID:Mapoly0062s0032.1
Mp7g15130	1307	1345	1593	1484	1716	1425	1196	1184	1620	2052	2117	3800	1990	1839	2398	3013	2678	2675	2431	2019	2475	0.758982	1.78969e-21	-0.243643	0.0628565	-0.0580986	0.821836	-0.696184	0.000741974	0.116677	0.407453	-	-	KOG:KOG0594:Protein kinase PCTAIRE and related kinases; [R]; ProSitePatterns:PS00107:Protein kinases ATP-binding region signature.; ProSiteProfiles:PS50011:Protein kinase domain profile.; SUPERFAMILY:SSF56112; Gene3D:G3DSA:1.10.510.10; ProSitePatterns:PS00108:Serine/Threonine protein kinases active-site signature.; SMART:SM00220; Gene3D:G3DSA:3.30.200.20; Pfam:PF00069:Protein kinase domain; CDD:cd14013:STKc_SNT7_plant; MapolyID:Mapoly0009s0197.1
Mp4g08860	99	130	126	140	160	226	129	83	122	179	166	339	158	143	209	95	81	70	89	77	89	0.786788	3.65298e-05	-0.243693	0.424359	0.387557	0.306501	-0.935403	0.0104335	-0.213063	0.682154	orphan gene	pseudogene	MobiDBLite:mobidb-lite:consensus disorder prediction; MapolyID:Mapoly0188s0008.1	yes
Mp3g04450	2413	2664	2988	3101	2892	2956	2409	2263	2915	2137	1986	3094	1968	2039	2411	2901	3347	3120	2972	2884	2835	-0.281079	0.00028867	-0.243994	0.0307922	-0.0281845	0.960916	-1.4381	2.08066e-06	-0.0522687	0.885972	MpSMT1	secondary metabolism, sterol biosynthesis, lipid droplets	KEGG:K00559:E2.1.1.41, SMT1, ERG6; sterol 24-C-methyltransferase [EC:2.1.1.41]; KOG:KOG1269:SAM-dependent methyltransferases; [IR]; Gene3D:G3DSA:3.40.50.150; Pfam:PF08498:Sterol methyltransferase C-terminal; SUPERFAMILY:SSF53335; Pfam:PF08241:Methyltransferase domain; ProSiteProfiles:PS51685:SAM-dependent methyltransferase Erg6/SMT-type domain profile.; CDD:cd02440:AdoMet_MTases; MapolyID:Mapoly0022s0086.1	yes
Mp1g16880	521	456	603	544	548	506	458	494	530	459	483	715	417	417	496	728	666	644	661	560	581	-0.0549252	0.749769	-0.244084	0.108409	-0.163132	0.336357	0.364277	0.108408	0.0180365	1	MpCCAAT-NFYC5	transcription factor, CCAAT-NFYC	KEGG:K21752:DRAP1, NC2-alpha; Dr1-associated corepressor; KOG:KOG1659:Class 2 transcription repressor NC2, alpha subunit (DRAP1); C-term missing; [K]; MobiDBLite:mobidb-lite:consensus disorder prediction; Coils:Coil; SUPERFAMILY:SSF47113; Pfam:PF00808:Histone-like transcription factor (CBF/NF-Y) and archaeal histone; Gene3D:G3DSA:1.10.20.10; MapolyID:Mapoly0001s0028.1
Mp7g01740	724	663	807	816	824	775	614	714	732	832	851	1195	1098	975	1202	1092	1174	1045	1336	1117	1550	0.275373	0.00905236	-0.244279	0.0805096	-0.0428918	0.899492	-0.640052	0.0296116	-0.425993	0.000478798	-	-	KOG:KOG4719:Nuclear pore complex protein; N-term missing; C-term missing; [YU]; MobiDBLite:mobidb-lite:consensus disorder prediction; Coils:Coil; Pfam:PF04784:Protein of unknown function, DUF547; Pfam:PF14389:Leucine-zipper of ternary complex factor MIP1; MapolyID:Mapoly0099s0047.1	yes
Mp2g07800	26	16	50	11	22	21	28	35	21	7	24	33	4	22	3	178	156	70	224	89	199	-0.660158	0.258716	-0.244443	0.725947	-0.941067	0.326988	0.846398	0.112225	-0.487008	0.371832	MpNCED	9-cis-epoxycarotenoid dioxigenase, Hormone, Abscicic Acid	KEGG:K09840:NCED; 9-cis-epoxycarotenoid dioxygenase [EC:1.13.11.51]; KOG:KOG1285:Beta, beta-carotene 15,15'-dioxygenase and related enzymes; [Q]; Pfam:PF03055:Retinal pigment epithelial membrane protein; MobiDBLite:mobidb-lite:consensus disorder prediction; MapolyID:Mapoly0015s0066.1
Mp1g21530	10	10	15	13	12	10	11	4	18	3	17	14	18	17	13	4	11	12	13	19	8	-0.151455	0.91565	-0.244821	0.800043	-0.178017	0.97695	-0.719214	0.28653	-0.728371	0.53189	-	-	SUPERFAMILY:SSF51110; ProSiteProfiles:PS50927:Bulb-type lectin domain profile.; Gene3D:G3DSA:2.90.10.10; MapolyID:Mapoly0001s0488.1
Mp5g15830	246	230	281	312	246	274	205	229	278	267	289	414	300	234	324	375	403	338	329	277	353	0.234712	0.125924	-0.244901	0.220278	-0.0423016	0.982118	0.040292	0.99023	0.0630555	0.92257	-	-	KEGG:K03438:mraW, rsmH; 16S rRNA (cytosine1402-N4)-methyltransferase [EC:2.1.1.199]; KOG:KOG2782:Putative SAM dependent methyltransferases; [R]; SUPERFAMILY:SSF53335; MobiDBLite:mobidb-lite:consensus disorder prediction; TIGRFAM:TIGR00006:TIGR00006: 16S rRNA (cytosine(1402)-N(4))-methyltransferase; SUPERFAMILY:SSF81799; Pfam:PF01795:MraW methylase family; Hamap:MF_01007:Ribosomal RNA small subunit methyltransferase H [rsmH].; MapolyID:Mapoly0071s0027.1
Mp5g07190	78	79	110	90	129	102	75	88	86	51	53	101	89	82	118	35	42	30	18	16	11	-0.525873	0.0408999	-0.244981	0.414571	0.0860154	0.913214	0.194432	0.672662	1.08045	0.0327775	orphan gene	pseudogene	MapolyID:Mapoly0136s0002.1
Mp6g17870	1155	1326	1310	1443	1816	1756	1152	1145	1268	915	893	1531	893	941	982	1172	1282	1190	1109	792	1046	-0.325454	0.000433009	-0.24506	0.0348169	0.217783	0.154027	-1.01059	0.000395492	0.158487	0.372232	-	-	KOG:KOG3088:Secretory carrier membrane protein; C-term missing; [U]; Coils:Coil; MobiDBLite:mobidb-lite:consensus disorder prediction; Pfam:PF04144:SCAMP family; MapolyID:Mapoly0237s0001.1
Mp7g01600	110	85	118	91	86	101	88	119	85	58	76	129	98	98	114	144	149	157	138	113	112	-0.404381	0.120936	-0.245279	0.465506	-0.350376	0.358941	-1.43945	6.92309e-05	0.155156	0.759685	orphan gene	pseudogene	MapolyID:Mapoly0099s0033.1
Mp2g13170	953	1091	1185	955	1213	1003	985	899	1150	1099	1183	1666	1097	1054	1270	1801	1562	1314	1514	1298	1612	0.171972	0.0794501	-0.245334	0.0440089	-0.209488	0.153377	0.492298	0.058082	-0.0812608	0.712919	-	-	KEGG:K08150:SLC2A13, ITR; MFS transporter, SP family, solute carrier family 2 (myo-inositol transporter), member 13; KOG:KOG0254:Predicted transporter (major facilitator superfamily); [R]; PRINTS:PR00171:Sugar transporter signature; Pfam:PF00083:Sugar (and other) transporter; SUPERFAMILY:SSF103473; CDD:cd06174:MFS; ProSitePatterns:PS00217:Sugar transport proteins signature 2.; TIGRFAM:TIGR00879:SP: MFS transporter, sugar porter (SP) family; ProSiteProfiles:PS50850:Major facilitator superfamily (MFS) profile.; MobiDBLite:mobidb-lite:consensus disorder prediction; MapolyID:Mapoly0026s0055.1	yes
Mp3g06170	1402	1619	1672	1731	1831	1738	1480	1358	1568	1301	1275	1877	1225	1118	1341	2053	2091	1881	1917	1551	1755	-0.195138	0.0340802	-0.245702	0.0274098	-0.00725591	1	-0.788123	0.00957843	0.0499724	0.844604	-	-	KEGG:K07767:KATNA1; katanin p60 ATPase-containing subunit A1 [EC:5.6.1.1]; KOG:KOG0738:AAA+-type ATPase; N-term missing; [O]; Gene3D:G3DSA:3.40.50.300; SUPERFAMILY:SSF52540; Pfam:PF00004:ATPase family associated with various cellular activities (AAA); Pfam:PF17862:AAA+ lid domain; Gene3D:G3DSA:1.10.8.60; MobiDBLite:mobidb-lite:consensus disorder prediction; SMART:SM00382; Coils:Coil; CDD:cd00009:AAA; MapolyID:Mapoly0006s0087.1	yes
Mp1g29700	580	664	722	711	841	732	596	597	649	746	706	1232	691	626	830	912	847	708	724	596	788	0.310618	0.00167817	-0.245818	0.057079	0.0342173	0.938622	-0.35601	0.0999416	0.0691363	0.832826	-	-	KEGG:K18999:CPL3_4; RNA polymerase II C-terminal domain phosphatase-like 3/4 [EC:3.1.3.16]; KOG:KOG0323:TFIIF-interacting CTD phosphatases, including NLI-interacting factor; N-term missing; [K]; SMART:SM00577; Coils:Coil; MobiDBLite:mobidb-lite:consensus disorder prediction; Gene3D:G3DSA:3.40.50.10190; Pfam:PF12738:twin BRCT domain; TIGRFAM:TIGR02250:FCP1_euk: FCP1-like phosphatase, phosphatase domain; SMART:SM00292; ProSiteProfiles:PS50969:FCP1 homology domain profile.; Gene3D:G3DSA:3.40.50.1000; Pfam:PF03031:NLI interacting factor-like phosphatase; SUPERFAMILY:SSF56784; ProSiteProfiles:PS50172:BRCT domain profile.; CDD:cd07521:HAD_FCP1-like; SUPERFAMILY:SSF52113; CDD:cd00027:BRCT; MapolyID:Mapoly0139s0004.1
Mp5g07640	391	416	527	343	478	367	366	433	447	390	441	686	354	369	461	314	275	268	276	266	218	0.0545822	0.759727	-0.245859	0.132579	-0.347091	0.0635306	-0.473317	0.074071	0.00553708	1	-	-	KOG:KOG1455:Lysophospholipase; [I]; SUPERFAMILY:SSF53474; Gene3D:G3DSA:3.40.50.1820; PRINTS:PR00111:Alpha/beta hydrolase fold signature; Pfam:PF12146:Serine aminopeptidase, S33; MapolyID:Mapoly0127s0020.1
Mp1g05530	4138	4479	4958	4744	5205	5007	4195	3736	4829	3839	3615	5684	3491	3280	4143	4628	4492	3938	3984	3309	4529	-0.171237	0.0234551	-0.246017	0.0246648	-0.0418888	0.850255	-1.09668	1.51917e-05	-0.0114641	1	-	-	KOG:KOG0133:Deoxyribodipyrimidine photolyase/cryptochrome; N-term missing; [LT]; Gene3D:G3DSA:3.40.50.620; ProSiteProfiles:PS51645:Photolyase/cryptochrome alpha/beta domain profile.; SUPERFAMILY:SSF48173; Coils:Coil; Pfam:PF00875:DNA photolyase; Gene3D:G3DSA:1.25.40.80; SUPERFAMILY:SSF52425; MapolyID:Mapoly0005s0054.2
Mp7g05080	3752	3728	3909	4216	4062	3956	3796	3501	3386	1007	1043	1685	637	608	722	919	923	741	1538	1485	1625	-1.7488	3.10516e-112	-0.246173	0.0501514	-0.0826468	0.651112	2.09112	3.97274e-09	-1.01213	3.42006e-22	MpEXL5	exordium-like	Pfam:PF04674:Phosphate-induced protein 1 conserved region; MapolyID:Mapoly0062s0017.1
Mp3g14440	1739	1622	1771	1801	2431	1911	1788	1554	1467	2533	2934	3972	3087	2739	3335	1888	1482	1660	1544	1541	1376	0.756752	5.56769e-17	-0.246608	0.0897697	0.0687489	0.834139	0.50204	0.0215828	0.00523601	1	MpCYP829C1	P450, Secondary metabolism	KEGG:K07422:CYP2U1; cytochrome P450 family 2 subfamily U polypeptide 1; KOG:KOG0156:Cytochrome P450 CYP2 subfamily; [Q]; PRINTS:PR00385:P450 superfamily signature; SUPERFAMILY:SSF48264; Gene3D:G3DSA:1.10.630.10; Pfam:PF00067:Cytochrome P450; PRINTS:PR00463:E-class P450 group I signature; ProSitePatterns:PS00086:Cytochrome P450 cysteine heme-iron ligand signature.; MapolyID:Mapoly0004s0227.1	yes
Mp2g21820	9	3	3	1	0	0	2	11	1	7	3	7	0	5	2	0	3	0	3	4	1	0.037282	1	-0.247358	0.929683	-3.64272	0.16316	3.96131	0.000290074	-1.47515	0.435168	orphan gene	pseudogene	MapolyID:Mapoly0040s0033.1	yes
Mp7g06980	859	840	838	1101	1388	1201	768	802	816	407	307	652	235	275	347	583	476	458	599	528	639	-1.04969	6.49177e-16	-0.247393	0.070263	0.350343	0.0545492	1.13036	0.00140525	-0.379791	0.0161957	unannotated F-BOX	F-BOX	ProSiteProfiles:PS50181:F-box domain profile.; Pfam:PF12937:F-box-like; SMART:SM00256; SUPERFAMILY:SSF81383; Gene3D:G3DSA:1.20.1280.50; MobiDBLite:mobidb-lite:consensus disorder prediction; SUPERFAMILY:SSF50965; MapolyID:Mapoly0076s0096.1	yes
Mp5g12280	1000	964	1175	1041	1025	1050	867	989	1085	828	932	1334	697	595	797	974	863	946	851	638	822	-0.144449	0.160591	-0.24741	0.0479147	-0.189615	0.180132	-0.430868	0.0229144	0.117654	0.574542	-	-	KOG:KOG2474:Zinc transporter and related ZIP domain-containing proteins; [P]; Pfam:PF02535:ZIP Zinc transporter; MapolyID:Mapoly0092s0078.1
Mp5g05150	2630	2230	2830	889	848	672	2891	2437	1820	896	937	1513	1133	1125	1358	2046	1592	1959	2101	1904	1297	-1.33801	2.82251e-51	-0.247719	0.255311	-1.85767	2.22272e-05	1.60124	0.000266866	-0.0896357	0.867358	MpPIN4	Auxin transport, hormone, Auxin	Pfam:PF03547:Membrane transport protein; MobiDBLite:mobidb-lite:consensus disorder prediction; MapolyID:Mapoly0027s0111.1
Mp6g07000	347	330	469	490	343	360	360	329	379	440	386	544	474	378	490	555	731	653	591	538	523	0.159119	0.349215	-0.248045	0.150274	-0.115014	0.767355	-1.29651	8.16665e-05	0.0744624	0.882708	-	-	MapolyID:Mapoly0053s0015.2
Mp3g17770	1382	1497	1768	1505	1909	1544	1391	1425	1523	1659	1648	2545	2035	1796	2248	3046	3206	3483	2820	2180	2511	0.20947	0.00914293	-0.248352	0.0199497	-0.088064	0.580267	0.0531836	0.928404	0.225715	0.117721	-	-	MobiDBLite:mobidb-lite:consensus disorder prediction; Pfam:PF03094:Mlo family; MapolyID:Mapoly0039s0019.1
Mp5g14650	7	6	3	7	1	1	12	2	1	4	12	11	0	5	5	0	0	0	3	0	0	0.607631	0.447421	-0.248634	0.920357	-0.980225	0.684148	3.87086	0.000203686	-3.22427	0.198953	-	-	KOG:KOG0023:Alcohol dehydrogenase, class V; [Q]; ProSitePatterns:PS00059:Zinc-containing alcohol dehydrogenases signature.; SUPERFAMILY:SSF51735; CDD:cd05283:CAD1; Gene3D:G3DSA:3.40.50.720; Pfam:PF08240:Alcohol dehydrogenase GroES-like domain; Gene3D:G3DSA:3.90.180.10; Pfam:PF00107:Zinc-binding dehydrogenase; SUPERFAMILY:SSF50129; SMART:SM00829; MapolyID:Mapoly0032s0157.1
Mp1g18090	997	1005	1186	856	1001	902	1001	931	1050	887	862	1448	748	670	928	1541	1364	1310	1503	1232	1257	-0.131224	0.167397	-0.248666	0.0264142	-0.3901	0.00242324	0.137287	0.540783	-0.0815866	0.701927	-	-	Pfam:PF04535:Domain of unknown function (DUF588); MapolyID:Mapoly0001s0147.1
Mp5g05540	771	799	924	1159	1015	1192	808	636	896	718	864	1642	808	825	1151	580	573	401	780	642	898	0.200158	0.143281	-0.248722	0.0820846	0.25537	0.282793	-1.3155	0.0031275	-0.736897	1.2769e-06	-	-	KEGG:K08679:E5.1.3.6; UDP-glucuronate 4-epimerase [EC:5.1.3.6]; KOG:KOG1371:UDP-glucose 4-epimerase/UDP-sulfoquinovose synthase; [M]; PRINTS:PR01713:Nucleotide sugar epimerase signature; SUPERFAMILY:SSF51735; Gene3D:G3DSA:3.40.50.720; Pfam:PF16363:GDP-mannose 4,6 dehydratase; Gene3D:G3DSA:3.90.25.10; MapolyID:Mapoly0027s0071.1
Mp3g06570	245	238	262	326	485	327	193	259	246	147	152	332	334	288	328	463	376	359	458	465	451	-0.416511	0.0263275	-0.248784	0.249432	0.424347	0.112291	0.722596	0.00239846	-0.366444	0.0626022	-	-	KOG:KOG1924:RhoA GTPase effector DIA/Diaphanous; N-term missing; C-term missing; [TZ]; MobiDBLite:mobidb-lite:consensus disorder prediction; Gene3D:G3DSA:1.10.110.10; Pfam:PF04554:Extensin-like region; Pfam:PF14368:Probable lipid transfer; SUPERFAMILY:SSF47699; MapolyID:Mapoly0006s0126.1
Mp5g20680	1959	1847	2218	2247	2197	2294	1553	1879	2224	2099	2209	3410	1666	1603	1933	2604	2515	2281	2333	1926	2412	0.226932	0.00363623	-0.248861	0.0720202	-0.0183897	1	-0.747175	0.000884093	-0.00625134	1	-	-	KEGG:K03969:pspA; phage shock protein A; Coils:Coil; Pfam:PF04012:PspA/IM30 family; MobiDBLite:mobidb-lite:consensus disorder prediction; MapolyID:Mapoly0058s0048.1
Mp7g01810	599	565	629	628	718	556	526	514	646	401	406	594	411	406	476	881	858	815	751	692	888	-0.48073	1.68528e-05	-0.248973	0.0829804	-0.101008	0.649868	-0.384458	0.137273	-0.0251277	1	-	-	KOG:KOG1973:Chromatin remodeling protein, contains PHD Zn-finger; [B]; MobiDBLite:mobidb-lite:consensus disorder prediction; Pfam:PF12998:Inhibitor of growth proteins N-terminal histone-binding; SMART:SM01408; MapolyID:Mapoly0099s0054.5
Mp5g13490	753	717	864	975	1010	884	779	725	672	553	563	824	600	530	604	872	949	789	862	763	897	-0.388314	0.000102559	-0.249022	0.0871506	0.116132	0.559104	0.0455489	0.927977	-0.108697	0.604196	-	-	MobiDBLite:mobidb-lite:consensus disorder prediction; Pfam:PF14661:HAUS augmin-like complex subunit 6 N-terminus; Coils:Coil; MapolyID:Mapoly0032s0042.1
Mp1g06980	21	31	30	32	25	37	13	28	36	37	23	35	16	24	60	82	45	71	47	34	68	0.114652	0.875196	-0.249084	0.688819	0.0173485	1	0.200624	0.83305	0.26299	0.727078	-	-	KEGG:K10408:DNAH; dynein heavy chain, axonemal; KOG:KOG3595:Dyneins, heavy chain; [Z]; Pfam:PF17857:AAA+ lid domain; Gene3D:G3DSA:3.40.50.300; Gene3D:G3DSA:1.10.8.720; Pfam:PF18199:Dynein heavy chain C-terminal domain; SUPERFAMILY:SSF52540; Pfam:PF12780:P-loop containing dynein motor region D4; MobiDBLite:mobidb-lite:consensus disorder prediction; Gene3D:G3DSA:1.20.1270.280; Gene3D:G3DSA:1.20.920.20; Pfam:PF08393:Dynein heavy chain, N-terminal region 2; Gene3D:G3DSA:1.10.8.1220; Coils:Coil; Gene3D:G3DSA:1.20.58.1120; Gene3D:G3DSA:3.20.180.20; Pfam:PF17852:Dynein heavy chain AAA lid domain; Pfam:PF12781:ATP-binding dynein motor region; Pfam:PF12775:P-loop containing dynein motor region; Gene3D:G3DSA:3.40.50.11510; Gene3D:G3DSA:1.20.140.100; Gene3D:G3DSA:1.10.8.710; Pfam:PF03028:Dynein heavy chain region D6 P-loop domain; Pfam:PF12777:Microtubule-binding stalk of dynein motor; Pfam:PF12774:Hydrolytic ATP binding site of dynein motor region; Gene3D:G3DSA:1.20.920.30; Gene3D:G3DSA:3.10.490.20; Pfam:PF18198:Dynein heavy chain AAA lid domain; MapolyID:Mapoly0043s0089.6
Mp1g10320	30	38	58	71	68	48	45	25	47	39	38	57	44	42	22	380	286	360	509	412	354	-0.0207839	1	-0.249432	0.620217	0.390456	0.532333	0.446006	0.508996	-0.472908	0.0400913	-	-	KOG:KOG3616:Selective LIM binding factor; [K]; Gene3D:G3DSA:1.25.40.470; SUPERFAMILY:SSF69322; Gene3D:G3DSA:2.130.10.10; SUPERFAMILY:SSF50978; MapolyID:Mapoly0014s0194.4
Mp3g03710	61	49	74	116	102	67	56	49	67	18	27	37	21	23	42	85	110	58	71	54	96	-1.29253	3.51158e-05	-0.24976	0.476614	0.450672	0.287408	-0.999057	0.0102352	0.0415719	1	-	-	MobiDBLite:mobidb-lite:consensus disorder prediction; MapolyID:Mapoly0022s0161.1
Mp3g20340	5145	5141	4851	3792	4959	4191	4670	4899	4647	3425	3648	6023	2208	2111	2647	3048	2667	2570	2980	2414	2749	-0.360377	0.000141383	-0.249881	0.0632829	-0.421751	0.00578511	1.10523	0.000154437	-0.133064	0.325023	MpNOX2	NADPH oxidase, ROS scavenging	KEGG:K13447:RBOH; respiratory burst oxidase [EC:1.6.3.- 1.11.1.-]; KOG:KOG0039:Ferric reductase, NADH/NADPH oxidase and related proteins; [PQ]; Gene3D:G3DSA:2.40.30.10; Pfam:PF08022:FAD-binding domain; CDD:cd06186:NOX_Duox_like_FAD_NADP; SUPERFAMILY:SSF63380; Pfam:PF08414:Respiratory burst NADPH oxidase; Coils:Coil; ProSiteProfiles:PS51384:Ferredoxin reductase-type FAD binding domain profile.; Pfam:PF08030:Ferric reductase NAD binding domain; SFLD:SFLDG01169:NADPH oxidase subgroup (NOX); MobiDBLite:mobidb-lite:consensus disorder prediction; SUPERFAMILY:SSF52343; Pfam:PF01794:Ferric reductase like transmembrane component; SFLD:SFLDS00052:Ferric Reductase Domain; Gene3D:G3DSA:1.10.238.10; PRINTS:PR00466:Cytochrome B-245 heavy chain signature; ProSitePatterns:PS00018:EF-hand calcium-binding domain.; ProSiteProfiles:PS50222:EF-hand calcium-binding domain profile.; CDD:cd00051:EFh; SUPERFAMILY:SSF47473; MapolyID:Mapoly0258s0001.1	yes
Mp7g16400	1495	1416	1462	1620	1934	1698	1302	1191	1633	967	954	1450	1230	991	1623	1536	1365	1483	1304	1272	1203	-0.505875	9.85048e-08	-0.250107	0.0711899	0.074086	0.79914	-0.936049	9.07606e-07	0.0508197	0.898638	-	-	MapolyID:Mapoly0123s0022.2	yes
Mp8g04630	7	18	25	17	31	31	7	7	33	18	22	29	19	18	20	43	47	47	22	35	31	0.360549	0.513137	-0.250161	0.854706	0.478141	0.664624	-1.26993	0.230891	0.467919	0.445433	unannotated F-BOX	F-BOX	Gene3D:G3DSA:1.20.1280.50; SUPERFAMILY:SSF81383; Gene3D:G3DSA:2.120.10.80; SMART:SM00256; SUPERFAMILY:SSF117281; Pfam:PF00646:F-box domain; ProSiteProfiles:PS50181:F-box domain profile.; MapolyID:Mapoly0186s0014.1
Mp8g06520	92	88	92	114	163	113	89	78	88	102	109	143	84	109	132	186	191	137	173	169	144	0.262644	0.290931	-0.250288	0.383005	0.335443	0.346865	-0.549213	0.0940168	-0.0894142	0.92366	-	-	Pfam:PF06749:Protein of unknown function (DUF1218); MapolyID:Mapoly0013s0138.1
Mp8g10470	32	32	36	50	29	44	38	31	24	47	43	104	47	64	89	24	29	19	7	48	15	0.777745	0.014273	-0.250445	0.591312	0.118758	0.964345	-0.66872	0.38476	-0.198255	0.977355	MpCupin101	Cupin	KEGG:K01569:oxdD; oxalate decarboxylase [EC:4.1.1.2]; PRINTS:PR00325:Germin signature; SMART:SM00835; SUPERFAMILY:SSF51182; Pfam:PF00190:Cupin; Gene3D:G3DSA:2.60.120.10; MapolyID:Mapoly0008s0175.1
Mp1g18590	79	97	97	114	125	74	72	105	77	70	72	109	80	67	76	208	216	198	228	190	183	-0.248691	0.341498	-0.250466	0.459	0.0149987	1	-0.842966	0.0300894	-0.108965	0.83512	-	-	KEGG:K18669:DYRK2_3_4; dual specificity tyrosine-phosphorylation-regulated kinase 2/3/4 [EC:2.7.12.1]; KOG:KOG0667:Dual-specificity tyrosine-phosphorylation regulated kinase; [R]; Gene3D:G3DSA:3.30.200.20; MobiDBLite:mobidb-lite:consensus disorder prediction; Gene3D:G3DSA:1.10.510.10; SMART:SM00220; ProSiteProfiles:PS50011:Protein kinase domain profile.; Gene3D:G3DSA:1.10.8.980; CDD:cd14210:PKc_DYRK; SUPERFAMILY:SSF56112; Coils:Coil; Pfam:PF00069:Protein kinase domain; ProSitePatterns:PS00108:Serine/Threonine protein kinases active-site signature.; ProSitePatterns:PS00107:Protein kinases ATP-binding region signature.; MapolyID:Mapoly0001s0198.4
Mp2g02360	420	367	487	479	530	403	507	318	361	570	854	1193	1005	779	1054	521	464	552	400	453	297	0.900811	6.00653e-10	-0.250643	0.292764	-0.0330146	1	-1.92343	6.88015e-09	0.24574	0.474055	-	-	ProSiteProfiles:PS51257:Prokaryotic membrane lipoprotein lipid attachment site profile.; Pfam:PF11937:Protein of unknown function (DUF3455); MapolyID:Mapoly0130s0043.1	yes
Mp6g15420	179	239	302	259	292	259	203	208	258	208	217	309	131	168	236	222	308	289	272	219	264	-0.0807897	0.754752	-0.250803	0.277576	-0.00561325	1	-0.175304	0.556324	-0.0301899	1	-	-	KEGG:K03857:PIGA, GPI3; phosphatidylinositol N-acetylglucosaminyltransferase subunit A [EC:2.4.1.198]; KOG:KOG1111:N-acetylglucosaminyltransferase complex, subunit PIG-A/SPT14, required for phosphatidylinositol biosynthesis/Sulfolipid synthase; [MOI]; Pfam:PF00534:Glycosyl transferases group 1; Pfam:PF08288:PIGA (GPI anchor biosynthesis); CDD:cd03796:GT1_PIG-A_like; Gene3D:G3DSA:3.40.50.2000; SUPERFAMILY:SSF53756; MapolyID:Mapoly0056s0054.1
Mp8g18550	57	83	60	53	57	54	55	76	56	126	157	319	164	110	182	94	74	77	86	43	83	1.39939	2.78077e-08	-0.250831	0.539044	-0.468128	0.3992	0.655219	0.0672883	0.0668972	1	orphan gene	pseudogene	MobiDBLite:mobidb-lite:consensus disorder prediction; MapolyID:Mapoly0192s0006.1
Mp5g23550	88	85	99	80	163	113	100	71	83	64	58	91	45	32	50	57	51	61	52	24	41	-0.477433	0.0497917	-0.250881	0.414015	0.204533	0.697452	0.379569	0.338149	0.391925	0.518119	orphan gene	pseudogene	MapolyID:Mapoly0010s0101.3	yes
Mp6g21450	683	692	877	827	824	899	723	602	777	1046	992	1589	1090	893	1213	1573	1593	1346	1514	1000	1439	0.563256	3.55549e-10	-0.250908	0.0680538	0.00347574	1	-0.892406	0.000725517	0.0427382	0.93766	MpABC75	ABC transporter	KOG:KOG0058:Peptide exporter, ABC superfamily; [U]; SUPERFAMILY:SSF52540; ProSitePatterns:PS00211:ABC transporters family signature.; ProSiteProfiles:PS50929:ABC transporter integral membrane type-1 fused domain profile.; Pfam:PF00005:ABC transporter; Gene3D:G3DSA:1.20.1560.10; Gene3D:G3DSA:3.40.50.300; ProSiteProfiles:PS50893:ATP-binding cassette, ABC transporter-type domain profile.; Pfam:PF00664:ABC transporter transmembrane region; SMART:SM00382; SUPERFAMILY:SSF90123; MapolyID:Mapoly0091s0010.2
Mp6g13600	26	15	20	11	10	17	18	23	16	11	16	13	23	19	24	16	16	10	11	22	13	-0.703946	0.163744	-0.251147	0.680573	-0.857004	0.248138	-1.80856	0.00909695	-0.3178	0.815093	orphan gene	pseudogene	MobiDBLite:mobidb-lite:consensus disorder prediction; MapolyID:Mapoly0047s0011.1	yes
Mp5g05370	2	3	7	1	5	5	6	1	4	1	0	0	1	1	7	6	4	6	2	2	2	-3.24541	0.00651456	-0.251238	0.886865	-0.295823	0.973035	-0.973022	0.564123	1.21006	0.356396	orphan gene	pseudogene	MapolyID:Mapoly0027s0089.1
Mp3g01600	2514	2419	3074	2988	3297	3031	2446	2161	2881	1555	1513	2384	1492	1369	1772	3016	2874	2474	2808	2454	2965	-0.679112	1.24304e-19	-0.251421	0.0371573	0.0395387	0.877213	-0.216221	0.295763	-0.13593	0.325023	MpSR1	SR proteins, RNA-splicing	KEGG:K12891:SFRS2; splicing factor, arginine/serine-rich 2; KOG:KOG4207:Predicted splicing factor, SR protein superfamily; C-term missing; [A]; MobiDBLite:mobidb-lite:consensus disorder prediction; ProSiteProfiles:PS50102:Eukaryotic RNA Recognition Motif (RRM) profile.; Gene3D:G3DSA:3.30.70.330; SUPERFAMILY:SSF54928; Pfam:PF00076:RNA recognition motif. (a.k.a. RRM, RBD, or RNP domain); SMART:SM00360; MapolyID:Mapoly0007s0152.2
Mp3g06320	937	833	929	1176	1214	1253	872	842	810	1238	1294	1887	818	705	926	1042	1086	863	856	628	872	0.584518	1.42547e-09	-0.251613	0.077949	0.247643	0.101464	1.18081	0.000585909	0.191717	0.296275	-	-	KOG:KOG1455:Lysophospholipase; [I]; Gene3D:G3DSA:3.40.50.1820; Pfam:PF12146:Serine aminopeptidase, S33; PRINTS:PR00111:Alpha/beta hydrolase fold signature; SUPERFAMILY:SSF53474; MapolyID:Mapoly0006s0102.1	yes
Mp7g16250	717	664	642	579	819	692	682	665	546	700	691	1247	458	424	489	587	411	436	420	445	500	0.224917	0.0833865	-0.251622	0.192162	-0.145589	0.627997	0.620457	0.00217145	-0.0972982	0.82079	MpRLK-Pelle_SD-2b	Receptor-like Kinase (RLK)	KOG:KOG1187:Serine/threonine protein kinase; [T]; SMART:SM00270; CDD:cd00035:ChtBD1; ProSitePatterns:PS00108:Serine/Threonine protein kinases active-site signature.; ProSiteProfiles:PS50941:Chitin-binding type-1 domain profile.; Gene3D:G3DSA:3.30.60.10; MobiDBLite:mobidb-lite:consensus disorder prediction; SUPERFAMILY:SSF57016; ProSitePatterns:PS00107:Protein kinases ATP-binding region signature.; CDD:cd14066:STKc_IRAK; Pfam:PF00069:Protein kinase domain; ProDom:PD000609:CHITIN-BINDING CHITINASE PRECURSOR SIGNAL GLYCOSIDASE HYDROLASE LECTIN DEGRADATION DIRECT SEQUENCING; SMART:SM00220; SUPERFAMILY:SSF56112; Pfam:PF00187:Chitin recognition protein; ProSiteProfiles:PS50011:Protein kinase domain profile.; ProSitePatterns:PS00026:Chitin recognition or binding domain signature.; Gene3D:G3DSA:3.30.200.20; Gene3D:G3DSA:1.10.510.10; MapolyID:Mapoly0123s0006.1	yes
Mp4g15420	570	514	746	611	683	560	479	545	683	652	553	877	690	493	585	339	344	300	313	263	370	0.0743614	0.666187	-0.251671	0.150092	-0.158031	0.566379	-0.473749	0.341508	-0.0988673	0.814894	conserved SM enzyme (unanotated)	Secondary metabolism	KOG:KOG1208:Dehydrogenases with different specificities (related to short-chain alcohol dehydrogenases); [Q]; Gene3D:G3DSA:3.40.50.720; Pfam:PF00106:short chain dehydrogenase; SUPERFAMILY:SSF51735; PRINTS:PR00081:Glucose/ribitol dehydrogenase family signature; MapolyID:Mapoly0054s0005.1
Mp5g15530	17	15	4	20	17	12	16	3	16	7	12	21	8	1	8	19	14	9	32	12	13	-0.0544362	1	-0.252016	0.87277	0.259944	0.91423	-0.498935	0.492759	-0.585442	0.536397	orphan gene	pseudogene	MapolyID:Mapoly0071s0056.1
Mp3g16080	467	434	401	285	337	259	438	366	421	629	841	1069	563	606	724	129	115	103	191	173	145	0.833715	1.16211e-08	-0.252614	0.18547	-0.75449	0.00206556	1.00582	0.000526569	-0.718793	0.00661458	-	-	KEGG:K00083:CAD; cinnamyl-alcohol dehydrogenase [EC:1.1.1.195]; KOG:KOG0023:Alcohol dehydrogenase, class V; [Q]; Pfam:PF08240:Alcohol dehydrogenase GroES-like domain; Pfam:PF00107:Zinc-binding dehydrogenase; Gene3D:G3DSA:3.40.50.720; ProSitePatterns:PS00059:Zinc-containing alcohol dehydrogenases signature.; Gene3D:G3DSA:3.90.180.10; SUPERFAMILY:SSF51735; SUPERFAMILY:SSF50129; CDD:cd05283:CAD1; SMART:SM00829; MapolyID:Mapoly0004s0063.1	yes
Mp3g00600	4273	4335	4766	4720	5311	4816	3808	4644	4004	1920	2107	3162	2261	2083	2517	4352	3754	3233	3477	2925	3494	-1.0268	2.57795e-47	-0.252633	0.0580122	-0.0343653	0.930347	0.987445	0.00180577	0.0348499	0.943084	MpBZIP2	transcription factor, bZIP	MobiDBLite:mobidb-lite:consensus disorder prediction; Gene3D:G3DSA:1.20.5.170; Coils:Coil; ProSiteProfiles:PS50217:Basic-leucine zipper (bZIP) domain profile.; SMART:SM00338; SUPERFAMILY:SSF57959; Pfam:PF00170:bZIP transcription factor; CDD:cd14703:bZIP_plant_RF2; MapolyID:Mapoly0007s0056.1
Mp3g20260	768	841	936	1052	1217	1017	684	752	946	398	421	578	418	361	441	1178	1010	833	1304	714	1228	-0.981471	2.42909e-22	-0.252645	0.0701327	0.186024	0.250583	-0.753411	0.109675	-0.248224	0.310783	MpFRO2	Fe homeostasis	KOG:KOG0039:Ferric reductase, NADH/NADPH oxidase and related proteins; [PQ]; Gene3D:G3DSA:3.40.50.80; SFLD:SFLDS00052:Ferric Reductase Domain; SFLD:SFLDG01168:Ferric reductase subgroup (FRE); SUPERFAMILY:SSF52343; SUPERFAMILY:SSF63380; Pfam:PF08030:Ferric reductase NAD binding domain; Pfam:PF01794:Ferric reductase like transmembrane component; CDD:cd06186:NOX_Duox_like_FAD_NADP; Pfam:PF08022:FAD-binding domain; Gene3D:G3DSA:2.40.30.10; ProSiteProfiles:PS51384:Ferredoxin reductase-type FAD binding domain profile.; MapolyID:Mapoly0049s0007.1
Mp2g06130	103	140	132	151	220	117	103	121	126	210	209	398	172	153	189	269	143	252	198	143	173	0.967992	4.87448e-08	-0.252668	0.350815	0.195373	0.663373	-1.12719	0.00121762	0.218442	0.657724	orphan gene	pseudogene	MobiDBLite:mobidb-lite:consensus disorder prediction; MapolyID:Mapoly0021s0068.1
Mp8g00930	371	411	448	390	412	391	350	311	494	274	328	504	269	313	329	636	705	558	597	471	439	-0.290442	0.0284311	-0.252855	0.195065	-0.225058	0.341412	-0.467413	0.0820758	0.173925	0.505706	orphan gene	pseudogene	Mp8g00950
Mp6g06280	14	1	7	6	11	8	5	5	11	5	4	15	3	11	3	4	5	1	5	10	6	-0.109881	1	-0.253142	0.891507	0.00328957	1	0.421398	0.760612	-1.22738	0.306065	orphan gene	pseudogene	MapolyID:Mapoly0097s0016.1
Mp3g01840	2591	2671	2574	2607	3155	2754	2564	2091	2710	1929	1860	3191	1297	1213	1433	1506	1403	1324	1211	1173	1307	-0.313728	0.000451978	-0.253256	0.0581787	-0.0718246	0.760092	-0.754912	2.55977e-05	0.0354605	0.949405	-	-	KEGG:K00472:P4HA; prolyl 4-hydroxylase [EC:1.14.11.2]; KOG:KOG1591:Prolyl 4-hydroxylase alpha subunit; N-term missing; [E]; SMART:SM00702; Pfam:PF13640:2OG-Fe(II) oxygenase superfamily; ProSiteProfiles:PS51471:Fe(2+) 2-oxoglutarate dioxygenase domain profile.; Gene3D:G3DSA:2.60.120.620; MapolyID:Mapoly0007s0174.1	yes
Mp5g07740	1807	1803	2113	1511	1923	1725	1835	1910	1562	507	472	921	348	360	514	537	342	447	457	443	814	-1.74224	2.04166e-81	-0.253708	0.0775298	-0.332873	0.0615904	0.670514	0.030122	-0.522692	0.074182	-	-	KEGG:K00423:E1.10.3.3; L-ascorbate oxidase [EC:1.10.3.3]; KOG:KOG1263:Multicopper oxidases; [Q]; Gene3D:G3DSA:2.60.40.420; SUPERFAMILY:SSF49503; Pfam:PF00394:Multicopper oxidase; Pfam:PF07732:Multicopper oxidase; Pfam:PF07731:Multicopper oxidase; ProSitePatterns:PS00080:Multicopper oxidases signature 2.; TIGRFAM:TIGR03388:ascorbase: L-ascorbate oxidase; ProSitePatterns:PS00079:Multicopper oxidases signature 1.; CDD:cd13893:CuRO_3_AAO; MapolyID:Mapoly0127s0010.1
Mp7g12720	131	140	187	168	185	199	160	139	124	78	161	193	133	139	180	175	168	145	157	140	155	-0.210036	0.505372	-0.253941	0.341598	0.0921413	0.909468	-0.273506	0.501131	-0.0502381	1	-	-	KEGG:K03652:MPG; DNA-3-methyladenine glycosylase [EC:3.2.2.21]; KOG:KOG4486:3-methyladenine DNA glycosylase; [L]; MobiDBLite:mobidb-lite:consensus disorder prediction; Pfam:PF02245:Methylpurine-DNA glycosylase (MPG); SUPERFAMILY:SSF50486; Gene3D:G3DSA:3.10.300.10; TIGRFAM:TIGR00567:3mg: DNA-3-methyladenine glycosylase; CDD:cd00540:AAG; Hamap:MF_00527:Putative 3-methyladenine DNA glycosylase.; MapolyID:Mapoly0003s0280.1	yes
Mp1g07990	782	926	910	829	1209	966	869	609	979	612	690	1125	617	641	819	1146	1046	854	954	944	1024	-0.253751	0.0200782	-0.254327	0.158486	0.0105488	1	-1.06156	2.63265e-05	-0.10733	0.630778	MpASHH1	Chromatin related genes	KOG:KOG4442:Clathrin coat binding protein/Huntingtin interacting protein HIP1, involved in regulation of endocytosis; C-term missing; [U]; SMART:SM00570; Pfam:PF00856:SET domain; ProSiteProfiles:PS50868:Post-SET domain profile.; SUPERFAMILY:SSF82199; MobiDBLite:mobidb-lite:consensus disorder prediction; Pfam:PF17907:AWS domain; SMART:SM00317; ProSiteProfiles:PS51215:AWS domain profile.; Gene3D:G3DSA:2.170.270.10; ProSiteProfiles:PS50280:SET domain profile.; MapolyID:Mapoly0036s0043.1
Mp8g07100	779	845	951	1001	797	872	718	787	897	664	739	1191	827	862	1065	1202	1355	1171	1138	1036	1213	-0.128024	0.228653	-0.254347	0.0417031	-0.125032	0.55209	-0.512517	0.0347541	-0.0189561	1	-	-	KOG:KOG3084:NADH pyrophosphatase I of the Nudix family of hydrolases; N-term missing; C-term missing; [L]; Pfam:PF14803:Nudix N-terminal; ProSiteProfiles:PS51462:Nudix hydrolase domain profile.; Gene3D:G3DSA:3.90.79.10; Pfam:PF00293:NUDIX domain; SUPERFAMILY:SSF55811; Gene3D:G3DSA:2.20.70.10; MapolyID:Mapoly0013s0082.2
Mp2g25750	1871	1804	2091	1975	2067	2114	1996	1470	1921	1932	1978	3397	1743	1900	2150	2470	2364	2279	2138	1732	2156	0.196651	0.0153761	-0.254387	0.0635793	-0.0873567	0.702615	-0.103707	0.711355	0.0850662	0.595405	-	-	KOG:KOG0907:Thioredoxin; [O]; ProSiteProfiles:PS51352:Thioredoxin domain profile.; ProSitePatterns:PS00194:Thioredoxin family active site.; Pfam:PF00085:Thioredoxin; SUPERFAMILY:SSF52833; MobiDBLite:mobidb-lite:consensus disorder prediction; Gene3D:G3DSA:3.40.30.10; CDD:cd02947:TRX_family; MapolyID:Mapoly0025s0103.1
Mp5g17300	2488	2639	3124	2705	2830	2539	2165	2515	3018	1964	2184	3656	1726	1480	1787	979	1008	927	708	572	695	-0.223876	0.00655648	-0.254752	0.0469919	-0.21047	0.136115	-0.323333	0.11457	0.406843	0.000932898	-	-	Pfam:PF04588:Hypoxia induced protein conserved region; ProSiteProfiles:PS51503:HIG1 domain profile.; MapolyID:Mapoly0182s0019.2	yes
Mp7g01170	1453	1734	1840	1524	1720	1407	1584	1347	1760	1001	945	1584	1007	1061	1293	1649	1567	1407	1704	1334	1366	-0.642679	2.12459e-14	-0.25503	0.0378349	-0.294802	0.035148	-0.371165	0.105316	-0.088517	0.666947	-	-	KEGG:K13347:PXMP2, PMP22; peroxisomal membrane protein 2; KOG:KOG1944:Peroxisomal membrane protein MPV17 and related proteins; [R]; Pfam:PF04117:Mpv17 / PMP22 family; MapolyID:Mapoly0046s0007.1	yes
Mp5g21150	631	628	750	709	721	747	583	437	870	907	937	1558	979	1029	1290	1293	1099	1106	933	851	1126	0.621641	1.89646e-12	-0.255045	0.267531	-0.0633891	0.928745	-1.22986	9.34818e-05	0.107569	0.614259	-	-	KEGG:K18678:VTE5; phytol kinase [EC:2.7.1.182]; KOG:KOG4453:Predicted ER membrane protein; N-term missing; [S]; MapolyID:Mapoly0058s0097.1
Mp1g25720	287	215	385	280	255	274	255	267	299	241	246	438	203	207	274	403	427	373	461	366	328	-0.0774161	0.78184	-0.255199	0.277304	-0.305674	0.222708	-0.268847	0.338552	-0.100309	0.815093	Mp1R-MYB22	transcription factor, MYB	MobiDBLite:mobidb-lite:consensus disorder prediction; ProSiteProfiles:PS51294:Myb-type HTH DNA-binding domain profile.; TIGRFAM:TIGR01557:myb_SHAQKYF: myb-like DNA-binding domain, SHAQKYF class; Gene3D:G3DSA:1.10.10.60; SMART:SM00717; Coils:Coil; SUPERFAMILY:SSF46689; CDD:cd00167:SANT; Pfam:PF00249:Myb-like DNA-binding domain; MapolyID:Mapoly0811s0001.1	yes
Mp5g03400	1246	1170	1373	1231	1372	1153	1059	1322	1141	1100	1222	1918	1122	1018	1405	1682	1677	1510	1731	1220	1572	0.024465	0.899454	-0.25534	0.0766231	-0.196941	0.223564	0.424199	0.0356262	-0.0441827	0.903699	-	-	KOG:KOG1922:Rho GTPase effector BNI1 and related formins; N-term missing; [TZ]; MobiDBLite:mobidb-lite:consensus disorder prediction; Gene3D:G3DSA:1.20.58.2220; SMART:SM00498; ProSiteProfiles:PS51444:Formin homology-2 (FH2) domain profile.; SUPERFAMILY:SSF101447; Pfam:PF02181:Formin Homology 2 Domain; MapolyID:Mapoly0133s0047.1
Mp8g00010	651	607	700	580	730	494	553	613	661	863	885	1421	611	453	878	519	606	439	589	474	450	0.558577	1.47299e-09	-0.255973	0.0626631	-0.305087	0.198705	0.384507	0.11204	-0.112924	0.74736	LRR-RLK.97	LRR-RLK	KOG:KOG1187:Serine/threonine protein kinase; [T]; ProSitePatterns:PS00108:Serine/Threonine protein kinases active-site signature.; CDD:cd14066:STKc_IRAK; ProSitePatterns:PS00107:Protein kinases ATP-binding region signature.; SMART:SM00220; SUPERFAMILY:SSF56112; Gene3D:G3DSA:3.30.200.20; SUPERFAMILY:SSF52058; Gene3D:G3DSA:3.80.10.10; Pfam:PF00069:Protein kinase domain; Pfam:PF13855:Leucine rich repeat; Gene3D:G3DSA:1.10.510.10; ProSiteProfiles:PS50011:Protein kinase domain profile.; Pfam:PF08263:Leucine rich repeat N-terminal domain; MapolyID:Mapoly0077s0067.2	yes
Mp4g10420	537	564	646	657	834	794	547	481	600	471	534	749	460	434	501	990	795	808	714	615	653	-0.116414	0.354637	-0.256213	0.0598292	0.205576	0.217447	0.176311	0.50458	0.226082	0.185406	-	-	SUPERFAMILY:SSF103256; Pfam:PF02577:Bifunctional nuclease; ProSiteProfiles:PS51658:Bifunctional nuclease (BFN) domain profile.; Gene3D:G3DSA:3.10.690.10; MapolyID:Mapoly0011s0029.1
Mp6g02150	585	700	756	711	685	637	585	690	617	337	298	343	357	356	424	514	412	449	326	390	226	-1.13983	2.18452e-13	-0.256244	0.0918847	-0.185027	0.447616	-0.497903	0.0995551	0.363546	0.282452	-	-	MobiDBLite:mobidb-lite:consensus disorder prediction; MapolyID:Mapoly0248s0001.1	yes
Mp4g07940	24	11	23	23	21	13	12	21	21	31	43	70	37	41	37	35	31	23	43	25	26	1.15452	0.00270539	-0.256262	0.706669	-0.204211	0.896463	-0.177522	0.893369	-0.233526	0.810493	-	-	MapolyID:Mapoly0120s0048.1
Mp1g27060	508	488	610	622	580	489	456	440	603	391	365	626	297	297	340	337	346	316	309	277	261	-0.350675	0.00200916	-0.256422	0.104524	-0.105088	0.677625	0.124304	0.68973	0.0768793	0.893494	MpTRIHELIX4	transcription factor, Trihelix	Pfam:PF13837:Myb/SANT-like DNA-binding domain; MobiDBLite:mobidb-lite:consensus disorder prediction; ProSiteProfiles:PS50090:Myb-like domain profile.; MapolyID:Mapoly0002s0172.1
Mp8g18570	1576	1726	2000	1841	2046	2005	1513	1573	1848	1501	1570	2592	1506	1197	1675	2195	2005	1884	2249	1831	2161	-0.0417049	0.706292	-0.256589	0.0187626	-0.0266756	0.966383	0.0219938	1	-0.193801	0.0930612	MpMAPKKK26	MAP-kinase, MAPKKK	KOG:KOG0192:Tyrosine kinase specific for activated (GTP-bound) p21cdc42Hs; [T]; MobiDBLite:mobidb-lite:consensus disorder prediction; ProSitePatterns:PS00108:Serine/Threonine protein kinases active-site signature.; Pfam:PF14381:Ethylene-responsive protein kinase Le-CTR1; ProSiteProfiles:PS50011:Protein kinase domain profile.; ProSitePatterns:PS00107:Protein kinases ATP-binding region signature.; Gene3D:G3DSA:3.30.200.20; CDD:cd13999:STKc_MAP3K-like; SMART:SM00220; Coils:Coil; Gene3D:G3DSA:1.10.510.10; Pfam:PF07714:Protein tyrosine kinase; SUPERFAMILY:SSF56112; MapolyID:Mapoly0192s0004.1
Mp6g18220	1487	1660	2037	1993	1856	1857	1717	1273	1830	1329	1328	2082	1236	1209	1471	1867	1822	1735	1690	1464	1563	-0.252463	0.0031614	-0.256609	0.0789628	-0.0354988	0.955069	-1.07423	0.000282664	0.0428081	0.893178	-	-	KEGG:K17292:TBCA; tubulin-specific chaperone A; KOG:KOG3470:Beta-tubulin folding cofactor A; [O]; Coils:Coil; MobiDBLite:mobidb-lite:consensus disorder prediction; ProDom:PD010430:A COFACTOR CHAPERONE TUBULIN-SPECIFIC TUBULIN-FOLDING CYTOSKELETON MICROTUBULE CFA TCP1- CHAPERONIN; SUPERFAMILY:SSF46988; Gene3D:G3DSA:1.20.58.90; Pfam:PF02970:Tubulin binding cofactor A; MapolyID:Mapoly0038s0031.1	yes
Mp2g19480	1860	2053	2307	1966	2422	2126	1823	1874	2089	1848	1918	3044	2321	1921	2733	3664	3199	3256	2982	2481	3021	-0.000955282	1	-0.256687	0.0133937	-0.115625	0.421463	0.54552	0.0539498	0.0980864	0.527109	MpPKS/CHS	Secondary metabolism, Phenylpropanoid	SUPERFAMILY:SSF53901; Pfam:PF00195:Chalcone and stilbene synthases, N-terminal domain; CDD:cd00831:CHS_like; Pfam:PF02797:Chalcone and stilbene synthases, C-terminal domain; Gene3D:G3DSA:3.40.47.10; PIRSF:PIRSF000451; MapolyID:Mapoly0055s0104.5
Mp7g15820	369	423	440	262	378	318	355	427	361	409	370	651	279	249	387	508	390	444	454	320	383	0.0772926	0.625364	-0.256745	0.155047	-0.546796	0.0129712	0.748758	0.0136586	0.061375	0.929407	-	-	SUPERFAMILY:SSF103481; Pfam:PF08627:CRT-like, chloroquine-resistance transporter-like; MapolyID:Mapoly0111s0037.1
Mp7g07600	336	360	470	467	444	498	307	354	421	635	544	957	283	285	428	106	92	101	203	132	283	0.745982	1.39385e-10	-0.25731	0.154106	0.0986972	0.767127	0.446913	0.228374	-1.18554	1.88169e-05	MpPOD147	Peroxidase, ROS scavenging	KEGG:K00430:E1.11.1.7; peroxidase [EC:1.11.1.7]; CDD:cd00693:secretory_peroxidase; PRINTS:PR00458:Haem peroxidase superfamily signature; SUPERFAMILY:SSF48113; MobiDBLite:mobidb-lite:consensus disorder prediction; Gene3D:G3DSA:1.10.520.10; ProSiteProfiles:PS50873:Plant heme peroxidase family profile.; Pfam:PF00141:Peroxidase; Gene3D:G3DSA:1.10.420.10; PRINTS:PR00461:Plant peroxidase signature; MapolyID:Mapoly0076s0034.1
Mp2g24920	14497	16956	16104	20004	27575	23148	15760	15028	13392	16202	16744	24285	12297	9351	12295	7505	4725	4793	3740	3459	4395	0.14387	0.123491	-0.257343	0.0664806	0.381095	0.0459165	-1.0005	0.000248304	0.386499	0.0279087	-	-	KOG:KOG0531:Protein phosphatase 1, regulatory subunit, and related proteins; C-term missing; [T]; SUPERFAMILY:SSF52075; MobiDBLite:mobidb-lite:consensus disorder prediction; ProSiteProfiles:PS51450:Leucine-rich repeat profile.; Pfam:PF14580:Leucine-rich repeat; SMART:SM00365; Gene3D:G3DSA:3.80.10.10; SMART:SM00369; MapolyID:Mapoly0181s0005.1	yes
Mp2g16530	952	929	1129	864	1065	1123	891	870	1041	1343	1327	2137	1304	1215	1455	796	739	662	615	524	663	0.544754	1.03321e-11	-0.257402	0.0269851	-0.160029	0.312508	0.401099	0.0835146	0.12814	0.547602	MpISE1	Plasmodesma	KOG:KOG0327:Translation initiation factor 4F, helicase subunit (eIF-4A) and related helicases; [J]; Gene3D:G3DSA:3.40.50.300; SMART:SM00487; CDD:cd00079:HELICc; SUPERFAMILY:SSF52540; SMART:SM00490; Pfam:PF00270:DEAD/DEAH box helicase; MobiDBLite:mobidb-lite:consensus disorder prediction; Pfam:PF00271:Helicase conserved C-terminal domain; ProSiteProfiles:PS51194:Superfamilies 1 and 2 helicase C-terminal domain profile.; ProSiteProfiles:PS51195:DEAD-box RNA helicase Q motif profile.; ProSiteProfiles:PS51192:Superfamilies 1 and 2 helicase ATP-binding type-1 domain profile.; MapolyID:Mapoly0122s0011.2
Mp4g03990	872	939	1176	1164	957	1048	867	831	1078	958	910	1385	780	718	941	1034	1027	893	835	740	913	0.00719585	1	-0.257461	0.0472195	-0.0876596	0.709838	-0.864626	0.0982508	0.0893295	0.688694	MpDFR-like	secondary metabolism, phenylpropanoids	KOG:KOG1502:Flavonol reductase/cinnamoyl-CoA reductase; [V]; Pfam:PF01370:NAD dependent epimerase/dehydratase family; SUPERFAMILY:SSF51735; CDD:cd08958:FR_SDR_e; Gene3D:G3DSA:3.40.50.720; MapolyID:Mapoly0044s0075.1	yes
Mp1g10610	7	7	9	2	5	4	15	4	2	4	11	7	6	7	5	8	5	3	18	3	20	-0.152618	0.921123	-0.257944	0.870649	-1.21543	0.405379	2.36986	2.77288e-05	-1.46294	0.170178	orphan gene	pseudogene	MobiDBLite:mobidb-lite:consensus disorder prediction; MapolyID:Mapoly0014s0166.1
Mp2g15160	20	18	8	5	17	8	22	16	5	7	9	12	20	10	23	3	9	4	3	5	3	-0.86075	0.150276	-0.258577	0.825483	-0.791742	0.510612	-0.428742	0.725317	0.36178	0.897587	orphan gene	pseudogene	MapolyID:Mapoly0082s0012.1
Mp6g10460	1853	1843	2287	1978	2149	2100	1691	1668	2211	2333	2505	3980	2780	2435	3323	3259	3655	2962	3722	3122	3700	0.426424	8.13501e-09	-0.259021	0.0345033	-0.120611	0.427864	0.101214	0.800671	-0.250955	0.0322594	-	-	KEGG:K17871:ndh1; NADH:ubiquinone reductase (non-electrogenic) [EC:1.6.5.9]; KOG:KOG2495:NADH-dehydrogenase (ubiquinone); [C]; Coils:Coil; Gene3D:G3DSA:3.50.50.100; PRINTS:PR00368:FAD-dependent pyridine nucleotide reductase signature; ProSitePatterns:PS00018:EF-hand calcium-binding domain.; Pfam:PF07992:Pyridine nucleotide-disulphide oxidoreductase; ProSiteProfiles:PS50222:EF-hand calcium-binding domain profile.; SUPERFAMILY:SSF51905; SUPERFAMILY:SSF47473; MapolyID:Mapoly0016s0087.4
Mp6g11320	3	3	13	8	21	4	2	9	6	2	6	5	1	1	1	9	6	8	1	6	0	-0.60592	0.536292	-0.259084	0.879399	0.607599	0.668874	-1.00635	0.47335	1.46532	0.272886	-	-	KOG:KOG0027:Calmodulin and related proteins (EF-Hand superfamily); [T]; MobiDBLite:mobidb-lite:consensus disorder prediction; SUPERFAMILY:SSF47473; Gene3D:G3DSA:1.10.238.10; MapolyID:Mapoly0016s0171.2
Mp3g10400	55	42	111	69	128	75	69	48	73	15	43	21	34	20	13	396	730	273	343	189	586	-1.40466	0.00535567	-0.259136	0.598968	0.210184	0.850298	1.12281	0.00167589	0.188742	0.857443	MpGH16.17	Cell wall	Pfam:PF00722:Glycosyl hydrolases family 16; CDD:cd02176:GH16_XET; ProSiteProfiles:PS51762:Glycosyl hydrolases family 16 (GH16) domain profile.; SUPERFAMILY:SSF49899; Gene3D:G3DSA:2.60.120.200; PIRSF:PIRSF005604; ProSitePatterns:PS01034:Glycosyl hydrolases family 16 active sites.; Pfam:PF06955:Xyloglucan endo-transglycosylase (XET) C-terminus; MapolyID:Mapoly0203s0007.1	yes
Mp4g21110	40	45	55	39	45	46	20	75	33	36	48	31	46	24	40	62	82	65	109	57	121	-0.32764	0.469781	-0.259141	0.722235	-0.285784	0.79312	4.30955	2.03425e-14	-0.591656	0.170476	orphan gene	pseudogene	Coils:Coil; MapolyID:Mapoly0101s0057.2
Mp1g15940	931	1223	1339	1347	1372	1574	1078	917	1248	946	1040	1655	1034	977	1123	741	894	658	1004	760	981	-0.0724521	0.595595	-0.259232	0.077566	0.122979	0.575158	-1.49938	0.00073036	-0.412336	0.00612349	unannotated F-BOX	F-BOX	KOG:KOG2742:Predicted oxidoreductase; [R]; SUPERFAMILY:SSF55347; SUPERFAMILY:SSF51735; Gene3D:G3DSA:3.40.50.720; Pfam:PF01408:Oxidoreductase family, NAD-binding Rossmann fold; Gene3D:G3DSA:3.30.360.10; MapolyID:Mapoly0033s0066.1
Mp6g04120	2505	2745	2922	2557	3378	2868	2580	2399	2615	1888	1947	3193	1947	1680	2085	3461	2554	2528	2815	2217	2832	-0.356131	9.32096e-07	-0.259256	0.0138274	-0.0789935	0.663373	0.418183	0.0755958	-0.0393987	0.945035	-	-	KEGG:K11804:WDR42A; WD repeat-containing protein 42A; KOG:KOG1334:WD40 repeat protein; [R]; MobiDBLite:mobidb-lite:consensus disorder prediction; ProSiteProfiles:PS50294:Trp-Asp (WD) repeats circular profile.; SMART:SM00320; Pfam:PF00400:WD domain, G-beta repeat; ProSiteProfiles:PS50082:Trp-Asp (WD) repeats profile.; SUPERFAMILY:SSF50978; Gene3D:G3DSA:2.130.10.10; MapolyID:Mapoly0034s0106.1	yes
Mp5g07410	724	815	827	714	793	830	689	634	888	826	796	1294	879	860	1116	2179	2131	1950	1587	1326	1629	0.168168	0.0990097	-0.259442	0.0756594	-0.200866	0.246723	-0.111474	0.687811	0.306732	0.00243288	-	-	MobiDBLite:mobidb-lite:consensus disorder prediction; SUPERFAMILY:SSF57938; MapolyID:Mapoly0127s0045.2
Mp4g08550	642	516	668	446	596	510	538	556	605	473	533	959	373	429	577	452	401	269	540	435	636	-0.0531742	0.80403	-0.25946	0.0925352	-0.419101	0.0400521	1.26911	1.01438e-08	-0.682572	0.000445184	conserved SM enzyme (unanotated)	Secondary metabolism	KEGG:K15400:HHT1; omega-hydroxypalmitate O-feruloyl transferase [EC:2.3.1.188]; Pfam:PF02458:Transferase family; Gene3D:G3DSA:3.30.559.10; MobiDBLite:mobidb-lite:consensus disorder prediction; MapolyID:Mapoly0157s0023.1
Mp1g17520	332	353	342	357	320	324	311	293	355	181	208	453	215	181	277	295	289	265	271	207	254	-0.476273	0.01027	-0.259488	0.132947	-0.220687	0.442146	-0.442629	0.135015	0.0598206	0.947482	-	-	Pfam:PF06695:Putative small multi-drug export protein; MobiDBLite:mobidb-lite:consensus disorder prediction; MapolyID:Mapoly0001s0092.1
Mp3g08660	2351	2057	2606	2236	2548	2348	2103	1954	2477	2189	2168	3424	2309	2290	2700	5874	5450	5243	4991	4255	4909	0.0203083	0.926068	-0.259513	0.0329862	-0.158391	0.225569	-0.0373043	0.974077	0.069153	0.682435	-	-	KOG:KOG4626:O-linked N-acetylglucosamine transferase OGT; N-term missing; C-term missing; [GOT]; Gene3D:G3DSA:1.25.40.10; Pfam:PF13432:Tetratricopeptide repeat; ProSiteProfiles:PS50005:TPR repeat profile.; SUPERFAMILY:SSF48452; ProSiteProfiles:PS50293:TPR repeat region circular profile.; Pfam:PF00515:Tetratricopeptide repeat; SMART:SM00028; MapolyID:Mapoly0105s0051.1
Mp5g13170	461	318	355	321	368	305	317	378	367	657	674	1033	718	543	702	661	701	640	620	478	701	0.919128	2.88923e-09	-0.260234	0.278852	-0.380669	0.131938	-0.135408	0.810273	0.00494527	1	-	-	KOG:KOG2881:Predicted membrane protein; N-term missing; [S]; Pfam:PF01169:Uncharacterized protein family UPF0016; ProSitePatterns:PS01214:Uncharacterized protein family UPF0016 signature.; MapolyID:Mapoly0032s0011.1
Mp5g15870	1216	1351	1568	1427	1644	1486	1267	1149	1421	1110	1330	2079	1118	1115	1429	1944	2025	1822	1760	1525	1734	-0.00978832	1	-0.260261	0.0206217	-0.0394357	0.903673	-0.897782	0.00129756	0.0490078	0.852498	-	-	KEGG:K00999:CDIPT; CDP-diacylglycerol--inositol 3-phosphatidyltransferase [EC:2.7.8.11]; KOG:KOG3240:Phosphatidylinositol synthase; [I]; ProSitePatterns:PS00379:CDP-alcohol phosphatidyltransferases signature.; Gene3D:G3DSA:1.20.120.1760; PIRSF:PIRSF000848; MobiDBLite:mobidb-lite:consensus disorder prediction; Pfam:PF01066:CDP-alcohol phosphatidyltransferase; MapolyID:Mapoly0071s0023.1
Mp6g15580	120	98	151	157	151	139	94	102	147	75	76	105	71	47	101	144	135	116	147	98	124	-0.638041	0.00567922	-0.260354	0.387457	0.0984029	0.886102	-0.802812	0.0317377	-0.0545595	1	-	-	MapolyID:Mapoly0056s0070.1
Mp7g19310	144	194	163	180	240	225	189	127	150	166	224	333	203	211	248	269	230	270	257	251	355	0.383543	0.061213	-0.260502	0.368451	0.180125	0.661243	0.925348	0.000825039	-0.320529	0.262649	-	-	KOG:KOG4569:Predicted lipase; N-term missing; C-term missing; [I]; SUPERFAMILY:SSF53474; Gene3D:G3DSA:3.40.50.1820; Pfam:PF01764:Lipase (class 3); CDD:cd00519:Lipase_3; MapolyID:Mapoly0067s0047.1
Mp1g28340	2045	2396	2643	2710	3058	2763	2125	2177	2255	1820	1776	3094	1800	1843	2080	3530	3125	3225	2933	2552	2776	-0.222319	0.00687065	-0.260649	0.0171922	0.087804	0.556164	-0.623088	0.000658599	0.0992913	0.529259	MpPP7	phosphatase	KEGG:K15423:PPP4C; serine/threonine-protein phosphatase 4 catalytic subunit [EC:3.1.3.16]; KOG:KOG0376:Serine-threonine phosphatase 2A, catalytic subunit; N-term missing; [R]; SUPERFAMILY:SSF56300; ProSitePatterns:PS00125:Serine/threonine specific protein phosphatases signature.; PRINTS:PR00114:Serine/threonine phosphatase family signature; Pfam:PF00149:Calcineurin-like phosphoesterase; CDD:cd07418:MPP_PP7; Gene3D:G3DSA:3.60.21.10; SMART:SM00156; MapolyID:Mapoly0002s0045.1
Mp1g14530	564	495	670	732	670	624	446	492	672	799	801	1338	927	861	1148	1125	1090	932	941	686	981	0.629392	5.4852e-10	-0.260654	0.150567	0.0508479	0.916325	-0.699841	0.022788	0.119158	0.573362	-	-	MapolyID:Mapoly0153s0036.1
Mp2g21770	1045	1036	1144	1678	1403	1586	946	856	1210	1888	1895	2941	1045	1101	1347	773	891	715	847	715	1094	0.930201	2.83266e-34	-0.260728	0.0557627	0.353012	0.0292929	-0.607088	0.0357318	-0.310209	0.10098	MpUGT9	UDP glycosyl transferase, secondary metabolism	KEGG:K13496:UGT73C; UDP-glucosyl transferase 73C [EC:2.4.1.-]; KOG:KOG1192:UDP-glucuronosyl and UDP-glucosyl transferase; N-term missing; [GC]; Pfam:PF00201:UDP-glucoronosyl and UDP-glucosyl transferase; MobiDBLite:mobidb-lite:consensus disorder prediction; Gene3D:G3DSA:3.40.50.2000; SUPERFAMILY:SSF53756; ProSitePatterns:PS00375:UDP-glycosyltransferases signature.; MapolyID:Mapoly0040s0038.1
Mp7g08890	15939	17089	19754	14566	18921	16852	14793	14743	19589	16019	17051	27664	23312	19611	27262	69004	61017	55549	50002	42600	51329	0.0656789	0.427695	-0.260801	0.0259987	-0.250613	0.0830474	-1.33739	0.00199576	0.206813	0.080149	-	-	KEGG:K00281:GLDC, gcvP; glycine dehydrogenase [EC:1.4.4.2]; KOG:KOG2040:Glycine dehydrogenase (decarboxylating); [E]; Gene3D:G3DSA:3.40.640.10; CDD:cd00613:GDC-P; Pfam:PF02347:Glycine cleavage system P-protein; Hamap:MF_00711:Glycine dehydrogenase (decarboxylating) [gcvP].; TIGRFAM:TIGR00461:gcvP: glycine dehydrogenase; SUPERFAMILY:SSF53383; Coils:Coil; Gene3D:G3DSA:3.90.1150.10; MapolyID:Mapoly0068s0042.1
Mp3g01380	358	364	423	422	430	402	322	373	366	279	311	428	242	231	303	438	536	486	462	332	493	-0.289332	0.0310794	-0.260922	0.109282	-0.0493892	0.902997	-0.332489	0.180582	0.0375307	1	-	-	KEGG:K06671:STAG1_2, SCC3, IRR1; cohesin complex subunit SA-1/2; KOG:KOG2011:Sister chromatid cohesion complex Cohesin, subunit STAG/IRR1/SCC3; [D]; MobiDBLite:mobidb-lite:consensus disorder prediction; Gene3D:G3DSA:1.25.10.10; ProSiteProfiles:PS51425:Stromalin conservative (SCD) domain profile.; Coils:Coil; SUPERFAMILY:SSF48371; Pfam:PF08514:STAG domain; MapolyID:Mapoly0007s0132.2
Mp4g06350	4714	4715	5290	5254	5239	5191	4865	4485	4266	3941	3612	6471	3532	3264	3838	5205	4604	4815	3842	3225	3795	-0.213532	0.00606166	-0.26225	0.0303666	-0.0907532	0.604824	0.209241	0.34994	0.273056	0.00736753	-	-	KEGG:K22985:GPR107; G protein-coupled receptor 107; KOG:KOG2569:G protein-coupled seven transmembrane receptor; [T]; Pfam:PF06814:Lung seven transmembrane receptor; ProSiteProfiles:PS51257:Prokaryotic membrane lipoprotein lipid attachment site profile.; MapolyID:Mapoly0114s0018.1
Mp5g09840	225	120	367	304	225	210	175	248	224	125	95	234	114	89	168	64	66	46	68	76	100	-0.796702	0.0147918	-0.26243	0.537722	-0.112319	0.950713	-0.162142	0.783312	-0.635221	0.114043	orphan gene	pseudogene	MobiDBLite:mobidb-lite:consensus disorder prediction; Pfam:PF04885:Stigma-specific protein, Stig1; PRINTS:PR01217:Proline rich extensin signature; MapolyID:Mapoly0048s0087.1
Mp4g15590	719	530	733	779	746	861	559	606	677	892	1032	1847	615	514	586	456	446	356	460	297	468	0.765725	1.17611e-08	-0.262436	0.126557	0.0877148	0.800924	-0.15356	0.609595	-0.110403	0.773815	MpABC49/ABCC	ABC transporters	KOG:KOG0054:Multidrug resistance-associated protein/mitoxantrone resistance protein, ABC superfamily; [Q]; Gene3D:G3DSA:3.40.50.300; CDD:cd03250:ABCC_MRP_domain1; SUPERFAMILY:SSF90123; Pfam:PF00005:ABC transporter; ProSiteProfiles:PS50893:ATP-binding cassette, ABC transporter-type domain profile.; SUPERFAMILY:SSF52540; Gene3D:G3DSA:1.20.1560.10; Pfam:PF00664:ABC transporter transmembrane region; ProSiteProfiles:PS50929:ABC transporter integral membrane type-1 fused domain profile.; ProSitePatterns:PS00211:ABC transporters family signature.; CDD:cd03244:ABCC_MRP_domain2; SMART:SM00382; MapolyID:Mapoly0054s0024.2
Mp1g07290	1939	1973	2453	2090	2413	2160	1842	1871	2179	1967	1995	3268	1871	1548	2038	3051	2765	2550	2775	2144	2680	0.0512755	0.600876	-0.262741	0.01418	-0.11294	0.388885	-0.212897	0.311758	-0.0164763	1	-	-	KEGG:K01534:zntA; Cd2+/Zn2+-exporting ATPase [EC:3.6.3.3 7.2.2.12]; KOG:KOG0207:Cation transport ATPase; N-term missing; [P]; Pfam:PF00702:haloacid dehalogenase-like hydrolase; MobiDBLite:mobidb-lite:consensus disorder prediction; Gene3D:G3DSA:3.40.1110.10; TIGRFAM:TIGR01494:ATPase_P-type: HAD ATPase, P-type, family IC; ProSitePatterns:PS00154:E1-E2 ATPases phosphorylation site.; SUPERFAMILY:SSF81653; SUPERFAMILY:SSF56784; PRINTS:PR00119:P-type cation-transporting ATPase superfamily signature; Gene3D:G3DSA:3.40.50.1000; SUPERFAMILY:SSF81665; SFLD:SFLDF00027:p-type atpase; TIGRFAM:TIGR01525:ATPase-IB_hvy: heavy metal translocating P-type ATPase; SFLD:SFLDG00002:C1.7: P-type atpase like; Pfam:PF00122:E1-E2 ATPase; Gene3D:G3DSA:2.70.150.20; MapolyID:Mapoly0043s0122.1
Mp8g08390	1053	1103	1123	1354	1387	1313	1065	846	1145	644	700	958	680	661	808	1591	1726	1516	1616	1477	1604	-0.631215	1.57527e-10	-0.262872	0.0545786	0.120607	0.521777	-0.252196	0.206856	-0.118243	0.481126	-	-	KEGG:K17757:CARKD; ATP-dependent NAD(P)H-hydrate dehydratase [EC:4.2.1.93]; KOG:KOG3974:Predicted sugar kinase; [G]; Gene3D:G3DSA:3.40.1190.20; SUPERFAMILY:SSF53613; CDD:cd01171:YXKO-related; Pfam:PF01256:Carbohydrate kinase; MobiDBLite:mobidb-lite:consensus disorder prediction; TIGRFAM:TIGR00196:yjeF_cterm: YjeF family C-terminal domain; ProSiteProfiles:PS51383:YjeF C-terminal domain profile.; Hamap:MF_01965:ADP-dependent (S)-NAD(P)H-hydrate dehydratase [nnrD].; MapolyID:Mapoly0063s0079.1
Mp6g16200	617	617	806	960	792	876	640	547	700	1099	1021	1660	1067	1043	1297	1416	1416	1267	915	835	1034	0.76583	1.22873e-16	-0.263023	0.0610439	0.191701	0.279668	-0.552212	0.071392	0.399886	0.000469007	-	-	KEGG:K01104:E3.1.3.48; protein-tyrosine phosphatase [EC:3.1.3.48]; KOG:KOG3217:Protein tyrosine phosphatase; [T]; Pfam:PF01451:Low molecular weight phosphotyrosine protein phosphatase; PRINTS:PR00719:LMW phosphotyrosine protein phosphatase signature; Gene3D:G3DSA:3.40.50.2300; SUPERFAMILY:SSF52788; CDD:cd16343:LMWPTP; SMART:SM00226; MapolyID:Mapoly0056s0130.1
Mp1g09660	1339	1359	1634	1583	1696	1479	1270	1114	1644	1130	1118	1810	1746	1458	2015	2895	2518	2297	2306	2079	2269	-0.224899	0.00606116	-0.263544	0.0550982	-0.0450202	0.896227	-0.662206	0.000462275	0.0490378	0.855266	-	-	KOG:KOG1551:Uncharacterized conserved protein; [S]; Gene3D:G3DSA:3.40.50.1820; Pfam:PF09752:Abhydrolase domain containing 18; SUPERFAMILY:SSF53474; MapolyID:Mapoly0096s0035.1
Mp3g02630	568	638	646	597	682	583	528	544	648	876	991	1451	807	708	824	1196	1224	1006	1085	878	939	0.711148	1.64708e-13	-0.264731	0.0554188	-0.177068	0.281331	-0.950212	0.000201669	0.0803801	0.734896	-	-	KOG:KOG4159:Predicted E3 ubiquitin ligase; N-term missing; [O]; Gene3D:G3DSA:1.25.40.10; SMART:SM00028; ProSitePatterns:PS00518:Zinc finger RING-type signature.; Pfam:PF13923:Zinc finger, C3HC4 type (RING finger); Pfam:PF02190:ATP-dependent protease La (LON) substrate-binding domain; ProSiteProfiles:PS50005:TPR repeat profile.; ProSiteProfiles:PS50293:TPR repeat region circular profile.; Coils:Coil; Gene3D:G3DSA:2.30.130.40; ProSiteProfiles:PS50089:Zinc finger RING-type profile.; SMART:SM00184; SMART:SM00464; SUPERFAMILY:SSF48452; MobiDBLite:mobidb-lite:consensus disorder prediction; SUPERFAMILY:SSF57850; Gene3D:G3DSA:3.30.40.10; SUPERFAMILY:SSF88697; ProSiteProfiles:PS51787:Lon N-terminal domain profile.; MapolyID:Mapoly0007s0251.1
Mp2g22010	1450	1462	1545	1197	1208	1293	1338	1373	1420	1037	1156	1926	1139	1057	1361	3201	2532	2252	2570	1929	2559	-0.262747	0.00475483	-0.265392	0.0172039	-0.453253	0.00101688	0.372577	0.0725615	0.0203133	1	-	-	Coils:Coil; Pfam:PF05542:Protein of unknown function (DUF760); MapolyID:Mapoly0040s0014.1
Mp5g23030	2409	2773	3157	2984	3077	3336	2844	2125	2734	2126	2349	3855	2402	2454	2767	2889	2453	2294	2362	1926	2346	-0.140982	0.110107	-0.265454	0.0494302	-0.00402506	1	-0.97197	0.00500682	0.0444393	0.881546	MpACT2	Secondary metabolism, Terpene biosynthesis	KEGG:K00626:E2.3.1.9, atoB; acetyl-CoA C-acetyltransferase [EC:2.3.1.9]; KOG:KOG1390:Acetyl-CoA acetyltransferase; [I]; TIGRFAM:TIGR01930:AcCoA-C-Actrans: acetyl-CoA C-acyltransferase; Gene3D:G3DSA:3.40.47.10; SUPERFAMILY:SSF53901; ProSitePatterns:PS00737:Thiolases signature 2.; Pfam:PF00108:Thiolase, N-terminal domain; Pfam:PF02803:Thiolase, C-terminal domain; ProSitePatterns:PS00099:Thiolases active site.; PIRSF:PIRSF000429; CDD:cd00751:thiolase; MapolyID:Mapoly0010s0153.1	yes
Mp3g12410	3224	2863	3100	2016	3059	2094	3260	2605	2652	5010	5492	7440	5792	4638	7717	843	597	758	602	543	301	0.845361	3.05127e-19	-0.265478	0.0863201	-0.55386	0.057466	0.846575	0.00205554	0.431917	0.202336	MpHA4	Plasma membrane H+-ATPase	KEGG:K01535:PMA1, PMA2; H+-transporting ATPase [EC:7.1.2.1]; KOG:KOG0205:Plasma membrane H+-transporting ATPase; [P]; CDD:cd02076:P-type_ATPase_H; PRINTS:PR00119:P-type cation-transporting ATPase superfamily signature; SUPERFAMILY:SSF81665; Pfam:PF00690:Cation transporter/ATPase, N-terminus; SMART:SM00831; Pfam:PF00122:E1-E2 ATPase; SFLD:SFLDF00027:p-type atpase; ProSitePatterns:PS00154:E1-E2 ATPases phosphorylation site.; SUPERFAMILY:SSF81653; Gene3D:G3DSA:3.40.50.1000; SUPERFAMILY:SSF56784; TIGRFAM:TIGR01494:ATPase_P-type: HAD ATPase, P-type, family IC; Gene3D:G3DSA:1.20.1110.10; TIGRFAM:TIGR01647:ATPase-IIIA_H: plasma-membrane proton-efflux P-type ATPase; Gene3D:G3DSA:3.40.1110.10; Pfam:PF00702:haloacid dehalogenase-like hydrolase; PRINTS:PR00120:H+-transporting ATPase (proton pump) signature; SFLD:SFLDS00003:Haloacid Dehalogenase; MapolyID:Mapoly0050s0045.1	yes
Mp4g11500	2826	2782	2888	3044	3411	3276	2669	2450	2773	2007	1814	2795	2114	1892	2624	3310	2890	3059	3084	2739	3401	-0.484863	2.87517e-08	-0.26551	0.0185124	0.00779057	1	-1.30475	8.35628e-09	-0.151066	0.283098	MpCYP97A35	P450, Secondary metabolism	KEGG:K15747:LUT5, CYP97A3; beta-ring hydroxylase [EC:1.14.-.-]; KOG:KOG0157:Cytochrome P450 CYP4/CYP19/CYP26 subfamilies; [QI]; Gene3D:G3DSA:1.10.630.10; PRINTS:PR00385:P450 superfamily signature; ProSitePatterns:PS00086:Cytochrome P450 cysteine heme-iron ligand signature.; PRINTS:PR00463:E-class P450 group I signature; Pfam:PF00067:Cytochrome P450; SUPERFAMILY:SSF48264; MapolyID:Mapoly0011s0135.1
Mp7g10940	22	12	33	24	22	30	23	21	17	21	23	39	8	16	9	26	17	28	13	13	32	0.178699	0.771149	-0.265642	0.675615	0.00345277	1	-0.567145	0.371001	0.146605	0.977623	-	-	KEGG:K13993:HSP20; HSP20 family protein; KOG:KOG0710:Molecular chaperone (small heat-shock protein Hsp26/Hsp42); N-term missing; [O]; Gene3D:G3DSA:2.60.40.790; Pfam:PF00011:Hsp20/alpha crystallin family; SUPERFAMILY:SSF49764; CDD:cd06472:ACD_ScHsp26_like; ProSiteProfiles:PS01031:Small heat shock protein (sHSP) domain profile.; MapolyID:Mapoly0003s0108.1		yes
Mp7g19330	2662	2770	3110	3689	3589	3205	2651	2733	2491	2172	2043	3511	2639	2343	2926	3636	3574	3687	3436	3057	3387	-0.282596	0.000104791	-0.265701	0.0252237	0.113527	0.462456	-0.331643	0.129026	-0.0152256	1	-	-	KEGG:K08292:EEF2K; elongation factor 2 kinase [EC:2.7.11.20]; Gene3D:G3DSA:3.40.50.410; Coils:Coil; Gene3D:G3DSA:3.20.200.10; ProSiteProfiles:PS51158:Alpha-type protein kinase domain profile.; SMART:SM00811; Pfam:PF02816:Alpha-kinase family; SUPERFAMILY:SSF53300; CDD:cd00198:vWFA; Gene3D:G3DSA:3.30.200.20; SUPERFAMILY:SSF56112; MapolyID:Mapoly0067s0045.4
Mp2g06200	331	349	435	385	426	426	374	318	334	303	329	515	250	198	303	496	564	500	457	524	430	-0.0891927	0.577645	-0.266026	0.122596	-0.0279937	1	-0.323057	0.352091	-0.0252529	1	-	-	KEGG:K00121:frmA, ADH5, adhC; S-(hydroxymethyl)glutathione dehydrogenase / alcohol dehydrogenase [EC:1.1.1.284 1.1.1.1]; KOG:KOG0022:Alcohol dehydrogenase, class III; [Q]; Pfam:PF08240:Alcohol dehydrogenase GroES-like domain; SUPERFAMILY:SSF50129; Gene3D:G3DSA:3.40.50.720; ProSitePatterns:PS00059:Zinc-containing alcohol dehydrogenases signature.; Gene3D:G3DSA:3.90.180.10; SUPERFAMILY:SSF51735; Pfam:PF00107:Zinc-binding dehydrogenase; MapolyID:Mapoly0021s0075.1	yes
Mp7g15630	758	956	802	841	1067	935	711	728	906	960	1001	1706	1067	923	1131	927	842	942	830	668	973	0.392184	0.00101508	-0.266059	0.100262	-0.0141623	1	-0.380022	0.0617773	-0.0149702	1	-	-	MobiDBLite:mobidb-lite:consensus disorder prediction; SUPERFAMILY:SSF50249; Coils:Coil; Gene3D:G3DSA:2.60.40.10; ProSiteProfiles:PS51166:CBM20 (carbohydrate binding type-20) domain profile.; Pfam:PF10150:Ribonuclease E/G family; SUPERFAMILY:SSF49452; SMART:SM01065; TIGRFAM:TIGR00757:RNaseEG: ribonuclease, Rne/Rng family; Pfam:PF00686:Starch binding domain; MapolyID:Mapoly0111s0056.1
Mp4g14680	165	170	206	287	306	282	167	136	198	238	270	371	275	228	337	310	388	299	304	313	347	0.581509	0.000155704	-0.26638	0.248691	0.513621	0.0168736	-1.2105	0.0015462	-0.113209	0.79116	-	-	SUPERFAMILY:SSF50630; CDD:cd05483:retropepsin_like_bacteria; Gene3D:G3DSA:2.40.70.10; ProSitePatterns:PS00141:Eukaryotic and viral aspartyl proteases active site.; Pfam:PF13650:Aspartyl protease; MapolyID:Mapoly0070s0013.1
Mp4g20620	2306	2654	3011	2715	3494	2658	2392	2287	2680	1575	1536	2519	1916	1687	2168	2851	3085	2796	2773	2260	2840	-0.631685	1.46392e-17	-0.266525	0.012566	-0.0289893	0.957277	-0.465088	0.0232865	-0.00326441	1	-	-	KOG:KOG2353:L-type voltage-dependent Ca2+ channel, alpha2/delta subunit; N-term missing; C-term missing; [PT]; ProSiteProfiles:PS50234:VWFA domain profile.; Pfam:PF13768:von Willebrand factor type A domain; SUPERFAMILY:SSF53300; Gene3D:G3DSA:3.40.50.410; SMART:SM00327; MapolyID:Mapoly0101s0008.1
Mp7g09740	2162	2035	2363	1960	2191	2270	2066	1846	2164	1780	1766	3101	1823	1648	2040	2520	2068	2072	2179	1730	2326	-0.127667	0.151636	-0.26661	0.0151681	-0.213764	0.0954976	-0.323878	0.113666	-0.0598675	0.814741	MpGARP8/MpGLD/MpGLK	transcription factor, GARP, GUN genes	Pfam:PF00249:Myb-like DNA-binding domain; TIGRFAM:TIGR01557:myb_SHAQKYF: myb-like DNA-binding domain, SHAQKYF class; SMART:SM00448; CDD:cd00156:REC; Gene3D:G3DSA:1.10.10.60; ProSiteProfiles:PS51294:Myb-type HTH DNA-binding domain profile.; MobiDBLite:mobidb-lite:consensus disorder prediction; SUPERFAMILY:SSF46689; ProSiteProfiles:PS50110:Response regulatory domain profile.; Gene3D:G3DSA:3.40.50.2300; SUPERFAMILY:SSF52172; Pfam:PF00072:Response regulator receiver domain; MapolyID:Mapoly0156s0007.2
Mp4g01610	1497	1418	1451	1242	1517	1363	1324	1294	1439	1181	1414	2099	1405	1178	1652	2491	2302	2136	2398	1935	2511	-0.0364468	0.841824	-0.266815	0.0282017	-0.273351	0.0667589	0.481508	0.00829743	-0.137266	0.322906	-	-	KEGG:K02224:cobB-cbiA; cobyrinic acid a,c-diamide synthase [EC:6.3.5.9 6.3.5.11]; Pfam:PF01656:CobQ/CobB/MinD/ParA nucleotide binding domain; TIGRFAM:TIGR00379:cobB: cobyrinic acid a,c-diamide synthase; SUPERFAMILY:SSF52317; SUPERFAMILY:SSF53807; CDD:cd01983:Fer4_NifH; Pfam:PF01497:Periplasmic binding protein; Pfam:PF07685:CobB/CobQ-like glutamine amidotransferase domain; ProSiteProfiles:PS51274:CobBQ-type GATase domain profile.; Gene3D:G3DSA:3.40.50.880; Hamap:MF_00027:Hydrogenobyrinate a,c-diamide synthase [cobB].; Gene3D:G3DSA:3.40.50.1980; Gene3D:G3DSA:3.40.50.300; ProSiteProfiles:PS50983:Iron siderophore/cobalamin periplasmic-binding domain profile.; SUPERFAMILY:SSF52540; CDD:cd03130:GATase1_CobB; MapolyID:Mapoly0098s0039.1
Mp8g00790	1820	1857	2314	2255	2337	2132	1756	1843	1919	1323	1374	2122	1492	1490	1723	3273	2965	2975	2616	2465	2763	-0.439743	9.03288e-09	-0.26684	0.0127088	-0.0111102	1	0.294345	0.133788	0.0713198	0.702659	-	-	Pfam:PF02668:Taurine catabolism dioxygenase TauD, TfdA family; SUPERFAMILY:SSF51197; Gene3D:G3DSA:3.60.130.10; MapolyID:Mapoly0064s0118.1
Mp7g19170	766	980	1157	1139	1188	1383	861	798	1015	1628	1412	2519	1782	1643	2200	1611	1663	1519	1922	1434	1981	0.808403	6.99942e-15	-0.266886	0.0632829	0.18167	0.355082	-1.12494	7.04228e-05	-0.304678	0.00954897	MpDOXC38	Secondary metabolism	KOG:KOG0143:Iron/ascorbate family oxidoreductases; [QR]; Pfam:PF03171:2OG-Fe(II) oxygenase superfamily; SUPERFAMILY:SSF51197; Pfam:PF14226:non-haem dioxygenase in morphine synthesis N-terminal; ProSiteProfiles:PS51471:Fe(2+) 2-oxoglutarate dioxygenase domain profile.; Gene3D:G3DSA:2.60.120.330; PRINTS:PR00682:Isopenicillin N synthase signature; MapolyID:Mapoly0067s0061.1
Mp8g01550	2659	2617	2817	3054	3515	3147	2275	2914	2269	2174	2313	3207	1949	1686	2343	2969	3042	2724	3210	2741	2910	-0.192134	0.0305162	-0.267427	0.0935548	0.0764168	0.78187	-0.0970819	0.741759	-0.17951	0.145751	-	-	KEGG:K01613:psd, PISD; phosphatidylserine decarboxylase [EC:4.1.1.65]; KOG:KOG2419:Phosphatidylserine decarboxylase; N-term missing; [I]; Pfam:PF02666:Phosphatidylserine decarboxylase; MobiDBLite:mobidb-lite:consensus disorder prediction; Gene3D:G3DSA:2.60.40.150; CDD:cd00051:EFh; Pfam:PF00168:C2 domain; SUPERFAMILY:SSF49562; ProSitePatterns:PS00018:EF-hand calcium-binding domain.; CDD:cd00030:C2; ProSiteProfiles:PS50222:EF-hand calcium-binding domain profile.; TIGRFAM:TIGR00163:PS_decarb: phosphatidylserine decarboxylase; Hamap:MF_00663:Phosphatidylserine decarboxylase proenzyme [psd].; SMART:SM00054; Pfam:PF13499:EF-hand domain pair; Gene3D:G3DSA:1.10.238.10; SUPERFAMILY:SSF47473; MapolyID:Mapoly0064s0044.1
Mp2g06320	0	0	6	0	5	1	5	0	0	0	0	2	0	0	2	8	1	0	0	0	0	-1.56881	0.328825	-0.267601	0.993327	-0.169272	1	-2.11116	0.228637	4.53031	0.0433706	orphan gene	pseudogene	MapolyID:Mapoly0021s0087.1
Mp2g26360	24	37	36	61	62	55	23	24	43	59	51	91	73	57	60	8	15	16	7	8	19	0.915878	0.00201247	-0.267826	0.59502	0.693685	0.130035	-0.549635	0.225395	0.0589595	1	MpCPT6	Secondary metabolism, Terpene biosynthesis	KEGG:K12503:E2.5.1.68; short-chain Z-isoprenyl diphosphate synthase [EC:2.5.1.68]; KOG:KOG1602:Cis-prenyltransferase; [I]; TIGRFAM:TIGR00055:uppS: di-trans,poly-cis-decaprenylcistransferase; SUPERFAMILY:SSF64005; Gene3D:G3DSA:3.40.1180.10; CDD:cd00475:Cis_IPPS; Pfam:PF01255:Putative undecaprenyl diphosphate synthase; Pfam:PF09995:Uncharacterized protein conserved in bacteria (DUF2236); Hamap:MF_01139:Ditrans,polycis-undecaprenyl-diphosphate synthase ((2E,6E)-farnesyl-diphosphate specific) [uppS].; MapolyID:Mapoly0025s0048.1	yes
Mp3g01145	23	24	43	44	51	51	28	13	42	15	10	6	14	9	9	154	110	111	133	136	174	-1.55141	0.00267185	-0.267846	0.68568	0.518006	0.438844	0.480199	0.177482	-0.404703	0.243848	Mpo-miR11678	miRNA	-
Mp1g09880	4352	4829	5671	4787	6097	4963	4460	4510	4693	3805	4320	7233	4040	3594	4058	4832	4000	3845	3381	2367	3592	-0.0963177	0.321993	-0.268095	0.00919764	-0.0875987	0.634103	0.556131	0.00818328	0.290665	0.0348397	MpPP2C_C	phosphatase	KOG:KOG0700:Protein phosphatase 2C/pyruvate dehydrogenase (lipoamide) phosphatase; [T]; CDD:cd00143:PP2Cc; Pfam:PF00481:Protein phosphatase 2C; Gene3D:G3DSA:3.60.40.10; SUPERFAMILY:SSF81606; MobiDBLite:mobidb-lite:consensus disorder prediction; SMART:SM00332; ProSiteProfiles:PS51746:PPM-type phosphatase domain profile.; MapolyID:Mapoly0096s0013.2
Mp3g07000	1350	1030	1083	1203	1612	1279	1126	840	1278	1404	1579	1946	1117	1005	1360	1230	909	1088	1089	950	764	0.394356	0.00928944	-0.268241	0.187961	0.0443664	0.999304	-0.568964	0.117635	0.0379661	1	unannotated F-BOX	F-BOX	KOG:KOG1947:Leucine rich repeat proteins, some proteins contain F-box; N-term missing; [R]; SUPERFAMILY:SSF52047; SMART:SM00367; SUPERFAMILY:SSF81383; Gene3D:G3DSA:3.80.10.10; Pfam:PF13516:Leucine Rich repeat; Gene3D:G3DSA:1.20.1280.50; Pfam:PF00646:F-box domain; MapolyID:Mapoly0006s0173.1	yes
Mp6g11820	3	9	2	13	12	11	11	0	2	4	5	10	5	0	9	1	6	12	6	9	7	0.258755	0.839666	-0.268376	0.938248	1.16201	0.439239	-0.76113	0.229968	-0.349123	0.907455	-	-	SUPERFAMILY:SSF50978; Gene3D:G3DSA:2.130.10.10; SMART:SM00320; MapolyID:Mapoly0135s0051.1
Mp1g14060	1611	1709	1911	1821	2246	2076	1548	1509	1778	1295	1322	2001	1378	1212	1540	1530	1790	1540	1737	1536	1784	-0.305262	7.62802e-05	-0.268445	0.00924538	0.0488057	0.811728	-0.131304	0.600387	-0.213331	0.132281	-	-	KOG:KOG0320:Predicted E3 ubiquitin ligase; [O]; MobiDBLite:mobidb-lite:consensus disorder prediction; Gene3D:G3DSA:3.30.40.10; CDD:cd16449:RING-HC; Coils:Coil; SUPERFAMILY:SSF57850; Pfam:PF13920:Zinc finger, C3HC4 type (RING finger); ProSiteProfiles:PS50089:Zinc finger RING-type profile.; SMART:SM00184; MapolyID:Mapoly0019s0176.1
Mp1g16500	3058	3180	3435	3221	3584	3483	3044	2676	3232	2037	2169	3523	1588	1673	1965	2950	2776	2514	2384	2147	2232	-0.464231	9.94414e-11	-0.268652	0.0118475	-0.0952217	0.522982	-0.406893	0.0362297	0.122397	0.396259	-	-	KOG:KOG3106:ER lumen protein retaining receptor; [U]; Pfam:PF00810:ER lumen protein retaining receptor; PRINTS:PR00660:ER lumen protein retaining receptor signature; MapolyID:Mapoly0033s0010.3
Mp5g13310	44	33	27	40	38	37	24	40	33	29	33	37	38	14	51	41	24	23	32	25	48	-0.189133	0.722209	-0.268843	0.615443	-0.0377351	1	-1.45733	0.0212731	-0.410507	0.573362	orphan gene	pseudogene	MapolyID:Mapoly0032s0024.1
Mp3g08880	1419	1487	1682	1292	1464	1316	1422	1268	1549	968	1143	1577	1125	1071	1265	1393	1136	1259	1193	1021	1083	-0.437241	8.71317e-07	-0.26896	0.0125465	-0.354485	0.0050668	-0.149715	0.489629	0.0412944	0.93605	-	-	KOG:KOG0930:Guanine nucleotide exchange factor Cytohesin, contains PH and Sec7 domains; N-term missing; [U]; SMART:SM00233; CDD:cd13276:PH_AtPH1; Pfam:PF00169:PH domain; ProSiteProfiles:PS50003:PH domain profile.; SUPERFAMILY:SSF50729; Gene3D:G3DSA:2.30.29.30; MapolyID:Mapoly0105s0029.2
Mp8g12050	37	24	23	21	47	25	9	45	24	20	15	28	18	31	26	51	40	29	41	26	43	-0.559355	0.206749	-0.26896	0.772546	-0.036641	1	0.887045	0.103705	-0.0300066	1	conserved probable ncRNA	ncRNA	MapolyID:Mapoly0008s0011.1
Mp3g17110	1913	1871	2283	2386	2224	2251	1945	1838	1793	1251	1330	2042	1260	1250	1490	1072	1133	1118	1042	814	920	-0.520896	5.57247e-12	-0.269443	0.0206232	-0.00054063	1	-0.0435795	0.998854	0.107367	0.597986	-	-	KEGG:K05605:HIBCH; 3-hydroxyisobutyryl-CoA hydrolase [EC:3.1.2.4]; KOG:KOG1684:Enoyl-CoA hydratase; [I]; Pfam:PF16113:Enoyl-CoA hydratase/isomerase; Gene3D:G3DSA:3.90.226.40; SUPERFAMILY:SSF52096; CDD:cd06558:crotonase-like; MapolyID:Mapoly0039s0083.1	yes
Mp3g12100	178	197	171	158	130	127	145	175	187	155	137	225	128	89	146	237	204	187	103	121	112	-0.213597	0.317971	-0.269474	0.269767	-0.579636	0.0360541	0.0346449	1	0.730594	0.003771	-	-	SUPERFAMILY:SSF50965; MapolyID:Mapoly0050s0015.2	yes
Mp4g22470	1051	1052	1219	1242	1164	1271	1014	968	1082	807	820	1247	645	625	834	957	1083	1057	1056	889	971	-0.335235	0.0001101	-0.269964	0.0135752	-0.0326804	0.938216	-0.992279	4.12635e-05	-0.0665917	0.832986	-	-	KOG:KOG4474:Uncharacterized conserved protein; C-term missing; [S]; Pfam:PF03798:TLC domain; ProSiteProfiles:PS50922:TLC domain profile.; SMART:SM00724; MapolyID:Mapoly0020s0017.1	yes
Mp3g11690	1334	1292	1612	1280	1270	1351	1306	1213	1384	1086	1090	1795	1145	1072	1308	1327	1294	1241	1151	949	1262	-0.227632	0.00768325	-0.270115	0.0130727	-0.296933	0.0119103	-0.0568042	0.878465	0.0467614	0.896577	-	-	KEGG:K00981:E2.7.7.41, CDS1, CDS2, cdsA; phosphatidate cytidylyltransferase [EC:2.7.7.41]; KOG:KOG1440:CDP-diacylglycerol synthase; N-term missing; [I]; MobiDBLite:mobidb-lite:consensus disorder prediction; ProSitePatterns:PS01315:Phosphatidate cytidylyltransferase signature.; Pfam:PF01148:Cytidylyltransferase family; MapolyID:Mapoly0037s0028.1
Mp6g01370	2640	2581	2979	2673	3281	2918	2554	2283	2736	2554	2473	4002	2743	2241	3019	2569	2708	2339	2517	1951	2556	0.00702758	1	-0.270492	0.0109999	-0.0709996	0.69237	-0.0323035	0.99167	-0.0356279	0.934574	-	-	KOG:KOG0731:AAA+-type ATPase containing the peptidase M41 domain; N-term missing; [O]; SUPERFAMILY:SSF52540; Gene3D:G3DSA:3.40.50.300; MobiDBLite:mobidb-lite:consensus disorder prediction; SMART:SM00382; Pfam:PF01434:Peptidase family M41; CDD:cd00009:AAA; Pfam:PF17862:AAA+ lid domain; Gene3D:G3DSA:1.10.8.60; Gene3D:G3DSA:1.20.58.760; SUPERFAMILY:SSF140990; Pfam:PF00004:ATPase family associated with various cellular activities (AAA); CDD:cd06261:TM_PBP2; MapolyID:Mapoly0052s0067.2
Mp2g08290	26	22	22	23	38	29	24	15	26	23	31	30	29	35	31	50	73	41	66	52	57	0.157409	0.790985	-0.270551	0.601756	0.179857	0.880797	-0.839513	0.114737	-0.251251	0.709644	conserved probable ncRNA	ncRNA	MapolyID:Mapoly0015s0114.1
Mp6g09820	4	6	3	7	12	5	6	2	4	0	6	2	0	9	7	4	2	7	12	4	10	-0.76534	0.485261	-0.270725	0.84492	0.68891	0.73924	-1.63911	0.0481805	-1.10285	0.332361	orphan gene	pseudogene	MobiDBLite:mobidb-lite:consensus disorder prediction; MapolyID:Mapoly0016s0026.1
Mp8g15750	41	24	41	45	57	40	30	28	40	60	86	112	27	47	53	189	219	138	84	57	98	1.15353	0.000149461	-0.27083	0.563255	0.240112	0.765555	-0.138316	0.93453	1.03894	0.000214974	-	-	KEGG:K15424:PPP4R1; serine/threonine-protein phosphatase 4 regulatory subunit 1; KOG:KOG0211:Protein phosphatase 2A regulatory subunit A and related proteins; N-term missing; [T]; ProSiteProfiles:PS50077:HEAT repeat profile.; Coils:Coil; SUPERFAMILY:SSF48371; Gene3D:G3DSA:1.25.10.10; MobiDBLite:mobidb-lite:consensus disorder prediction; MapolyID:Mapoly0079s0037.4
Mp7g16640	306	330	302	409	398	383	294	268	307	296	331	500	311	291	356	337	307	240	320	226	376	0.126535	0.458096	-0.271019	0.14208	0.157839	0.481598	-0.258216	0.330616	-0.212666	0.523337	-	-	KOG:KOG0243:Kinesin-like protein; C-term missing; [Z]; MobiDBLite:mobidb-lite:consensus disorder prediction; Gene3D:G3DSA:3.40.850.10; Pfam:PF00225:Kinesin motor domain; PRINTS:PR00380:Kinesin heavy chain signature; ProSiteProfiles:PS50067:Kinesin motor domain profile.; SMART:SM00129; SUPERFAMILY:SSF52540; Coils:Coil; MapolyID:Mapoly0051s0002.1
Mp1g16440	7248	7737	8790	8333	9712	8373	7200	6135	8647	6048	6177	10021	5729	4918	6456	10306	9045	9303	8763	6355	8969	-0.230276	0.000672295	-0.271293	0.024373	-0.0306314	0.950949	-1.34358	0.000401515	0.101751	0.5736	-	-	KEGG:K01595:ppc; phosphoenolpyruvate carboxylase [EC:4.1.1.31]; Hamap:MF_00595:Phosphoenolpyruvate carboxylase [ppc].; MobiDBLite:mobidb-lite:consensus disorder prediction; ProSitePatterns:PS00393:Phosphoenolpyruvate carboxylase active site 2.; PRINTS:PR00150:Phosphoenolpyruvate carboxylase signature; ProSitePatterns:PS00781:Phosphoenolpyruvate carboxylase active site 1.; SUPERFAMILY:SSF51621; Pfam:PF00311:Phosphoenolpyruvate carboxylase; Gene3D:G3DSA:1.20.1440.90; MapolyID:Mapoly0033s0016.1
Mp3g02320	960	889	953	1338	1402	1297	837	893	857	1235	1330	2275	1107	1023	1271	1024	962	782	999	780	986	0.635835	4.1421e-11	-0.271305	0.0445045	0.340008	0.0140486	-0.0794135	0.837309	-0.155884	0.388839	MpC1HDZ	transcription factor, HD, oil bodies	KEGG:K09338:HD-ZIP; homeobox-leucine zipper protein; KOG:KOG0483:Transcription factor HEX, contains HOX and HALZ domains; N-term missing; C-term missing; [K]; Pfam:PF00046:Homeodomain; MobiDBLite:mobidb-lite:consensus disorder prediction; SUPERFAMILY:SSF46689; Coils:Coil; Gene3D:G3DSA:1.10.10.60; CDD:cd00086:homeodomain; SMART:SM00389; PRINTS:PR00031:Lambda-repressor HTH signature; ProSiteProfiles:PS50071:'Homeobox' domain profile.; ProSitePatterns:PS00027:'Homeobox' domain signature.; Pfam:PF02183:Homeobox associated leucine zipper; MapolyID:Mapoly0007s0221.1
Mp6g04820	1025	1058	1270	1141	1192	1114	952	977	1160	833	878	1402	939	809	942	1775	1888	1566	1661	1219	1560	-0.239776	0.00668408	-0.2715	0.0177915	-0.139185	0.305225	-0.149387	0.50469	0.0837536	0.682718	-	-	KEGG:K16075:MRS2, MFM1; magnesium transporter; KOG:KOG2662:Magnesium transporters: CorA family; [P]; MobiDBLite:mobidb-lite:consensus disorder prediction; Gene3D:G3DSA:1.20.58.340; Gene3D:G3DSA:2.40.128.330; CDD:cd12823:Mrs2_Mfm1p-like; MapolyID:Mapoly0034s0035.1
Mp8g15930	705	720	747	580	803	652	698	632	673	833	813	1392	847	648	1067	1013	861	842	896	689	1088	0.341074	0.0004066	-0.272525	0.0403384	-0.282076	0.147579	-0.104469	0.738511	-0.128006	0.596787	-	-	KEGG:K17686:copA, ctpA, ATP7; P-type Cu+ transporter [EC:7.2.2.8]; KOG:KOG0207:Cation transport ATPase; [P]; Gene3D:G3DSA:3.40.1110.10; Pfam:PF00702:haloacid dehalogenase-like hydrolase; Pfam:PF00403:Heavy-metal-associated domain; SUPERFAMILY:SSF81665; SUPERFAMILY:SSF56784; TIGRFAM:TIGR01494:ATPase_P-type: HAD ATPase, P-type, family IC; Gene3D:G3DSA:3.30.70.100; Gene3D:G3DSA:2.70.150.20; PRINTS:PR00119:P-type cation-transporting ATPase superfamily signature; SFLD:SFLDS00003:Haloacid Dehalogenase; TIGRFAM:TIGR01525:ATPase-IB_hvy: heavy metal translocating P-type ATPase; ProSitePatterns:PS00154:E1-E2 ATPases phosphorylation site.; SUPERFAMILY:SSF81653; SUPERFAMILY:SSF55008; CDD:cd00371:HMA; ProSiteProfiles:PS50846:Heavy-metal-associated domain profile.; Gene3D:G3DSA:3.40.50.1000; Pfam:PF00122:E1-E2 ATPase; SFLD:SFLDF00027:p-type atpase; MapolyID:Mapoly0079s0021.1
Mp4g19010	1519	1677	1638	1453	1778	1585	1432	1488	1541	1401	1394	2258	1359	1183	1495	1497	1466	1402	1428	1168	1265	-0.0736435	0.484732	-0.272537	0.0182121	-0.193762	0.147273	0.0794868	0.843167	0.0203995	1	-	-	KEGG:K00753:E2.4.1.214; glycoprotein 3-alpha-L-fucosyltransferase [EC:2.4.1.214]; KOG:KOG2619:Fucosyltransferase; N-term missing; [GE]; SUPERFAMILY:SSF53756; Gene3D:G3DSA:3.40.50.11660; Pfam:PF00852:Glycosyltransferase family 10 (fucosyltransferase) C-term; MapolyID:Mapoly0164s0009.1	yes
Mp1g23040	2746	2916	3273	2557	3311	3051	2823	2537	2862	2585	2944	4719	2434	2265	2736	7273	5353	5339	4931	4235	5074	0.0564601	0.572568	-0.272562	0.00839938	-0.186016	0.171748	0.772424	0.000187572	0.172597	0.285544	-	-	KEGG:K22912:PYRP2; 5-amino-6-(5-phospho-D-ribitylamino)uracil phosphatase [EC:3.1.3.104]; KOG:KOG2914:Predicted haloacid-halidohydrolase and related hydrolases; [R]; TIGRFAM:TIGR01509:HAD-SF-IA-v3: HAD hydrolase, family IA, variant 3; MobiDBLite:mobidb-lite:consensus disorder prediction; Gene3D:G3DSA:1.10.150.240; TIGRFAM:TIGR01549:HAD-SF-IA-v1: HAD hydrolase, family IA, variant 1; Pfam:PF13419:Haloacid dehalogenase-like hydrolase; CDD:cd07505:HAD_BPGM-like; SUPERFAMILY:SSF56784; Gene3D:G3DSA:3.40.50.1000; MapolyID:Mapoly0065s0072.1
Mp6g18360	870	785	995	817	1037	936	802	699	945	911	882	1449	842	804	959	1439	1289	1252	1155	825	1152	0.158464	0.12326	-0.272596	0.0474114	-0.107878	0.58636	-0.384662	0.0780306	0.195163	0.205984	-	-	KEGG:K02116:atpI; ATP synthase protein I; MobiDBLite:mobidb-lite:consensus disorder prediction; Coils:Coil; MapolyID:Mapoly0038s0046.2
Mp5g03560	2149	2241	2454	3405	3951	3404	1896	2465	1911	883	1103	1478	1575	1270	1765	1435	1108	958	1291	1191	1642	-1.10572	1.4096e-34	-0.272675	0.083654	0.467688	0.00891422	-0.0507454	0.980165	-0.399896	0.0130061	MpGID1L8	putative class I carboxyesterase, Hormones, GA-like	KEGG:K14493:GID1; gibberellin receptor GID1 [EC:3.-.-.-]; KOG:KOG1515:Arylacetamide deacetylase; [V]; MobiDBLite:mobidb-lite:consensus disorder prediction; ProSitePatterns:PS01174:Lipolytic enzymes "G-D-X-G" family, putative serine active site.; Pfam:PF07859:alpha/beta hydrolase fold; Gene3D:G3DSA:3.40.50.1820; SUPERFAMILY:SSF53474; MapolyID:Mapoly0133s0031.3
Mp5g15610	2	5	8	3	1	2	1	12	0	3	16	23	9	14	1	12	8	12	13	9	6	1.30182	0.0961524	-0.27271	0.939992	-1.44301	0.582349	0.626609	0.617016	0.0359605	1	conserved probable ncRNA	ncRNA	MobiDBLite:mobidb-lite:consensus disorder prediction; MapolyID:Mapoly0071s0048.1
Mp8g01490	3868	4152	4615	4303	4897	4592	3876	3531	4235	3381	3261	5895	5382	4781	6537	5833	5767	5577	5529	5065	5757	-0.158555	0.0468421	-0.272784	0.007003	-0.0559425	0.767838	-0.465824	0.0135702	-0.0874281	0.581765	-	-	KEGG:K16732:PRC1; protein regulator of cytokinesis 1; KOG:KOG4302:Microtubule-associated protein essential for anaphase spindle elongation; [DZ]; MobiDBLite:mobidb-lite:consensus disorder prediction; Coils:Coil; Gene3D:G3DSA:1.20.58.1520; Pfam:PF03999:Microtubule associated protein (MAP65/ASE1 family); MapolyID:Mapoly0064s0049.2
Mp5g03570	35	37	47	47	61	49	28	43	38	43	36	71	25	35	52	60	78	61	39	38	63	0.193693	0.611458	-0.272885	0.514723	0.218937	0.748942	-0.823413	0.0841788	0.354337	0.539405	orphan gene	pseudogene	MapolyID:Mapoly0133s0030.1
Mp4g05380	2766	3103	3256	2954	3090	3194	2750	2505	3168	2765	2528	4311	1654	1638	2005	1506	1531	1403	1098	949	1279	-0.0614366	0.524168	-0.273094	0.0133118	-0.164209	0.2084	-0.634726	0.0148282	0.262481	0.0490939	-	-	KEGG:K00878:thiM; hydroxyethylthiazole kinase [EC:2.7.1.50]; SUPERFAMILY:SSF53613; PRINTS:PR01099:Hydroxyethylthiazole kinase family signature; CDD:cd01170:THZ_kinase; TIGRFAM:TIGR00694:thiM: hydroxyethylthiazole kinase; Pfam:PF02110:Hydroxyethylthiazole kinase family; PIRSF:PIRSF000513; Hamap:MF_00228:Hydroxyethylthiazole kinase [thiM].; Gene3D:G3DSA:3.40.1190.20; MapolyID:Mapoly0087s0052.1
Mp5g23950	979	1026	1136	1041	1121	1272	849	861	1196	1198	1126	1900	1034	1033	1206	1586	1628	1418	1304	969	1300	0.292178	0.000546557	-0.273236	0.0524162	-0.0517759	0.887859	-0.455835	0.0292968	0.22291	0.0994213	-	-	KEGG:K03118:tatC; sec-independent protein translocase protein TatC; MobiDBLite:mobidb-lite:consensus disorder prediction; PRINTS:PR01840:Bacterial Sec-independent translocation TatC protein family signature; ProSitePatterns:PS01218:TatC family signature.; Hamap:MF_00902:Sec-independent protein translocase protein TatC [tatC].; TIGRFAM:TIGR00945:tatC: twin arginine-targeting protein translocase TatC; Pfam:PF00902:Sec-independent protein translocase protein (TatC); MapolyID:Mapoly0010s0061.2
Mp6g19100	3399	3369	3604	2977	3904	3378	3806	2509	3259	4021	4118	6386	3371	3418	3977	5555	4124	4396	4139	3997	4285	0.353017	1.62433e-06	-0.27326	0.0964106	-0.204891	0.354536	-0.372638	0.0891001	0.0139435	1	-	-	Pfam:PF11204:Protein of unknown function (DUF2985); MapolyID:Mapoly0045s0153.1	yes
Mp1g25500	3	17	21	18	26	23	34	0	2	17	22	39	13	14	24	0	0	0	0	0	0	0.788535	0.167855	-0.273455	0.956733	0.525816	0.793085	-7.44551	8.37186e-13	0	1	MpMTPSL9	Secondary metabolism, Terpene biosynthesis	Pfam:PF06330:Trichodiene synthase (TRI5); SUPERFAMILY:SSF48576; Gene3D:G3DSA:1.10.600.10; MapolyID:Mapoly0002s0322.1
Mp2g18350	6032	6984	7126	6967	8022	7572	6315	6378	5782	2435	2218	4091	2153	2165	2821	3557	3535	3211	3048	2692	3129	-1.3511	4.63079e-64	-0.273667	0.0270968	-0.0209073	1	0.914574	2.3763e-05	0.0577663	0.772073	MpGH16.9	Cell wall	KEGG:K08235:E2.4.1.207; xyloglucan:xyloglucosyl transferase [EC:2.4.1.207]; Pfam:PF00722:Glycosyl hydrolases family 16; Gene3D:G3DSA:2.60.120.200; PRINTS:PR00737:Glycosyl hydrolase family 16 signature; Pfam:PF06955:Xyloglucan endo-transglycosylase (XET) C-terminus; PIRSF:PIRSF005604; SUPERFAMILY:SSF49899; ProSiteProfiles:PS51762:Glycosyl hydrolases family 16 (GH16) domain profile.; CDD:cd02176:GH16_XET; MapolyID:Mapoly0177s0014.1
Mp2g11260	617	808	906	700	850	762	644	666	830	527	624	942	938	748	919	964	867	824	732	627	849	-0.284195	0.0221148	-0.273985	0.0723096	-0.18951	0.334036	-0.175233	0.617584	0.109921	0.616381	-	-	Gene3D:G3DSA:3.10.490.10; MapolyID:Mapoly0023s0094.5
Mp4g20380	3000	3043	3234	2555	3093	3010	2727	2892	2924	2952	3486	5710	4121	3787	4553	4762	3683	3690	4106	3149	3948	0.237262	0.00932549	-0.274066	0.0117302	-0.28605	0.0323886	0.723737	0.000773849	-0.0415692	0.917813	MpPP2C_E	phosphatase	KOG:KOG0698:Serine/threonine protein phosphatase; [T]; ProSiteProfiles:PS51746:PPM-type phosphatase domain profile.; MobiDBLite:mobidb-lite:consensus disorder prediction; Pfam:PF00481:Protein phosphatase 2C; CDD:cd00143:PP2Cc; ProSitePatterns:PS01032:PPM-type phosphatase domain signature.; SUPERFAMILY:SSF81606; Gene3D:G3DSA:3.60.40.10; SMART:SM00332; MapolyID:Mapoly0116s0039.1	yes
Mp5g13100	727	712	880	737	756	814	701	626	807	935	933	1689	873	906	1107	1241	1100	977	909	753	993	0.470133	6.83908e-07	-0.274292	0.0344651	-0.185458	0.256487	-0.229255	0.503977	0.163925	0.341828	-	-	MapolyID:Mapoly0032s0004.1
Mp8g18100	1350	1399	1368	1295	1783	1540	1219	1220	1365	1508	1684	2730	1882	1678	1997	2075	1726	1686	1579	1182	1459	0.376339	5.53286e-05	-0.274466	0.0203905	-0.0254785	0.999888	0.262302	0.220533	0.223389	0.0886625	-	-	KEGG:K10421:CLIP1, RSN; CAP-Gly domain-containing linker protein 1; KOG:KOG0161:Myosin class II heavy chain; N-term missing; [Z]; Coils:Coil; MobiDBLite:mobidb-lite:consensus disorder prediction; Pfam:PF00168:C2 domain; Gene3D:G3DSA:1.20.5.170; SUPERFAMILY:SSF49562; SUPERFAMILY:SSF90257; ProSiteProfiles:PS50004:C2 domain profile.; SMART:SM00239; CDD:cd00030:C2; Gene3D:G3DSA:1.20.5.340; SUPERFAMILY:SSF57997; MapolyID:Mapoly0030s0143.1	yes
Mp1g10090	395	436	535	557	547	458	400	420	430	254	282	366	307	291	306	589	682	593	464	422	512	-0.706646	8.99087e-08	-0.274672	0.0673671	0.0156869	1	-1.12406	2.52893e-05	0.259098	0.184183	MpDSE1	Plasmodesma	KOG:KOG0322:G-protein beta subunit-like protein GNB1L, contains WD repeats; [R]; ProSiteProfiles:PS50082:Trp-Asp (WD) repeats profile.; Pfam:PF00400:WD domain, G-beta repeat; ProSiteProfiles:PS50294:Trp-Asp (WD) repeats circular profile.; Gene3D:G3DSA:2.130.10.10; ProSitePatterns:PS00678:Trp-Asp (WD) repeats signature.; PRINTS:PR00320:G protein beta WD-40 repeat signature; SUPERFAMILY:SSF50978; SMART:SM00320; MapolyID:Mapoly0014s0217.1
Mp1g16700	740	781	854	907	913	959	761	614	814	896	987	1681	942	930	1120	536	825	584	590	652	751	0.437401	3.638e-06	-0.274846	0.0424732	0.0456116	0.90035	-0.917741	0.00449628	-0.19613	0.542207	-	-	KEGG:K02219:CKS1; cyclin-dependent kinase regulatory subunit CKS1; KOG:KOG3484:Cyclin-dependent protein kinase CDC28, regulatory subunit CKS1, and related proteins; [D]; SUPERFAMILY:SSF55637; SMART:SM01084; Gene3D:G3DSA:3.30.170.10; PRINTS:PR00296:Cyclin-dependent kinase regulatory subunit signature; Pfam:PF01111:Cyclin-dependent kinase regulatory subunit; ProSitePatterns:PS00944:Cyclin-dependent kinases regulatory subunits signature 1.; MapolyID:Mapoly0001s0011.1
Mp8g03170	346	374	443	418	487	451	333	326	410	186	197	322	213	182	261	1941	1672	1405	1627	1327	1171	-0.856221	3.62269e-11	-0.274987	0.0840462	0.0418111	0.938763	-0.0866533	0.853	0.116026	0.649368	-	-	MapolyID:Mapoly0012s0110.1
Mp4g16460	111	81	110	141	154	145	97	84	97	131	121	195	140	182	142	130	126	102	119	116	134	0.435316	0.0510547	-0.275113	0.35312	0.361206	0.293035	-0.165588	0.643131	-0.206607	0.631283	-	-	KOG:KOG3371:Uncharacterized conserved protein; N-term missing; [S]; Pfam:PF08768:Domain of unknown function (DUF1794); Gene3D:G3DSA:2.40.128.20; CDD:cd07828:nitrobindin; SUPERFAMILY:SSF50814; MapolyID:Mapoly0054s0111.1
Mp7g07320	2	2	6	3	0	1	5	1	3	0	0	0	1	0	0	4	1	4	0	0	4	-4.83679	0.00130087	-0.275267	0.874874	-1.41561	0.539746	-3.51843	0.0667669	0.970517	0.65496	orphan gene	pseudogene	MapolyID:Mapoly0076s0062.1	yes
Mp7g00670	22	19	102	39	39	27	25	54	46	304	377	550	355	449	261	331	378	165	175	100	138	3.03207	2.22542e-12	-0.275399	0.77908	-0.614426	0.703129	2.46532	2.58724e-14	0.924103	0.00429605	conserved probable ncRNA	ncRNA	MapolyID:Mapoly0046s0058.1
Mp8g10250	29	17	12	12	21	18	23	17	14	37	17	41	14	20	24	28	30	22	11	7	19	0.557395	0.312105	-0.275469	0.714967	-0.366055	0.767355	0.555944	0.270193	0.957083	0.126028	orphan gene	pseudogene	MapolyID:Mapoly0008s0197.1
Mp8g13000	3803	3849	4578	3915	3557	4050	3339	3811	4078	3513	3652	5453	3594	3361	4183	4275	4150	3811	4590	3706	4480	-0.0776852	0.35326	-0.275569	0.01201	-0.26253	0.0332477	-1.28777	4.45778e-05	-0.217702	0.0372402	conserved SM enzyme (unanotated)	Secondary metabolism	Pfam:PF10551:MULE transposase domain; MobiDBLite:mobidb-lite:consensus disorder prediction; ProSiteProfiles:PS50966:Zinc finger SWIM-type profile.; MapolyID:Mapoly0083s0021.1
Mp1g09490	8604	8707	8870	7915	9962	8770	7624	7888	8646	4274	4041	6980	4244	3730	5073	3227	3067	3179	3033	2494	3501	-0.920455	3.78488e-33	-0.2756	0.0102142	-0.165439	0.225789	-0.747862	0.00387916	-0.0808571	0.697743	-	-	KEGG:K00688:PYG, glgP; glycogen phosphorylase [EC:2.4.1.1]; KOG:KOG2099:Glycogen phosphorylase; [G]; ProSitePatterns:PS00102:Phosphorylase pyridoxal-phosphate attachment site.; SUPERFAMILY:SSF53756; CDD:cd04300:GT1_Glycogen_Phosphorylase; Pfam:PF00343:Carbohydrate phosphorylase; Gene3D:G3DSA:3.40.50.2000; TIGRFAM:TIGR02093:P_ylase: glycogen/starch/alpha-glucan phosphorylases; PIRSF:PIRSF000460; MapolyID:Mapoly0096s0051.1
Mp6g04030	37	50	47	59	77	35	48	46	28	41	36	65	43	36	78	666	465	407	478	349	430	-0.0535461	0.970213	-0.27606	0.551011	0.169137	0.876294	-0.719328	0.141843	0.129249	0.718515	-	-	KOG:KOG0204:Calcium transporting ATPase; [P]; Gene3D:G3DSA:2.70.150.10; SMART:SM00831; PRINTS:PR00119:P-type cation-transporting ATPase superfamily signature; SFLD:SFLDF00027:p-type atpase; TIGRFAM:TIGR01494:ATPase_P-type: HAD ATPase, P-type, family IC; Pfam:PF00689:Cation transporting ATPase, C-terminus; PRINTS:PR00120:H+-transporting ATPase (proton pump) signature; Gene3D:G3DSA:1.20.1110.10; SUPERFAMILY:SSF81653; Pfam:PF00122:E1-E2 ATPase; TIGRFAM:TIGR01517:ATPase-IIB_Ca: calcium-translocating P-type ATPase, PMCA-type; SUPERFAMILY:SSF56784; Pfam:PF13246:Cation transport ATPase (P-type); CDD:cd02081:P-type_ATPase_Ca_PMCA-like; Gene3D:G3DSA:3.40.50.1000; ProSitePatterns:PS00154:E1-E2 ATPases phosphorylation site.; SUPERFAMILY:SSF81665; SFLD:SFLDS00003:Haloacid Dehalogenase; Pfam:PF00690:Cation transporter/ATPase, N-terminus; Gene3D:G3DSA:3.40.1110.10; Pfam:PF00702:haloacid dehalogenase-like hydrolase; SUPERFAMILY:SSF81660; MapolyID:Mapoly0034s0115.1
Mp1g26850	32	11	22	37	27	17	13	26	21	13	14	31	15	17	17	65	82	21	41	15	20	-0.344533	0.570856	-0.27629	0.717747	0.135579	0.974131	-0.222133	0.771261	0.988437	0.172588	-	-	KOG:KOG0756:Mitochondrial tricarboxylate/dicarboxylate carrier proteins; [C]; Pfam:PF00153:Mitochondrial carrier protein; Gene3D:G3DSA:1.50.40.10; SUPERFAMILY:SSF103506; ProSiteProfiles:PS50920:Solute carrier (Solcar) repeat profile.; MapolyID:Mapoly0002s0193.1
Mp2g21230	851	838	901	830	907	896	741	711	940	614	609	1057	545	524	747	968	969	783	789	681	882	-0.329208	0.000876565	-0.276699	0.03939	-0.16086	0.364807	-0.523492	0.0116099	0.0513982	0.906388	-	-	KEGG:K15744:Z-ISO; zeta-carotene isomerase [EC:5.2.1.12]; Pfam:PF07298:NnrU protein; MapolyID:Mapoly0040s0091.1
Mp5g10810	74	27	37	65	44	19	47	37	45	25	30	47	45	37	42	9	24	23	23	21	19	-0.600691	0.216614	-0.276967	0.656196	-0.292031	0.78373	0.847813	0.122361	-0.315727	0.788503	orphan gene	pseudogene	MapolyID:Mapoly0093s0002.3
Mp3g23380	980	1158	1262	1380	1623	1320	994	994	1129	1004	820	1355	727	705	844	1594	1398	1431	1271	1066	1328	-0.21569	0.0551293	-0.277323	0.0157805	0.164367	0.297563	-1.70674	1.37027e-11	0.115418	0.491021	MpFAD9	Secondary metabolism	PIRSF:PIRSF000346; Pfam:PF03405:Fatty acid desaturase; SUPERFAMILY:SSF47240; CDD:cd01050:Acyl_ACP_Desat; Gene3D:G3DSA:1.10.620.20; MapolyID:Mapoly0024s0114.2
Mp1g00660	2	2	6	4	0	3	1	4	4	1	6	15	7	1	8	5	2	2	2	9	0	0.900848	0.348252	-0.277443	0.869853	-0.664554	0.834754	1.20297	0.264809	-0.516219	0.881436	-	-	KEGG:K22869:WDR60; WD repeat-containing protein 60; Gene3D:G3DSA:2.130.10.10; SUPERFAMILY:SSF50978; ProSitePatterns:PS00678:Trp-Asp (WD) repeats signature.; MapolyID:Mapoly0103s0020.1
Mp4g18690	4441	4217	5410	5543	5255	5378	4474	3779	4638	3712	3723	6215	4270	4137	4931	4771	4868	4505	4607	4054	4994	-0.178898	0.0233725	-0.277715	0.0146695	0.0253216	0.970465	-1.0042	2.36683e-05	-0.105275	0.491349	-	-	KEGG:K00627:DLAT, aceF, pdhC; pyruvate dehydrogenase E2 component (dihydrolipoamide acetyltransferase) [EC:2.3.1.12]; KOG:KOG0557:Dihydrolipoamide acetyltransferase; [C]; MobiDBLite:mobidb-lite:consensus disorder prediction; Pfam:PF02817:e3 binding domain; SUPERFAMILY:SSF51230; ProSiteProfiles:PS50968:Biotinyl/lipoyl domain profile.; ProSiteProfiles:PS51826:Peripheral subunit-binding (PSBD) domain profile.; CDD:cd06849:lipoyl_domain; SUPERFAMILY:SSF52777; Pfam:PF00364:Biotin-requiring enzyme; Pfam:PF00198:2-oxoacid dehydrogenases acyltransferase (catalytic domain); Gene3D:G3DSA:4.10.320.10; SUPERFAMILY:SSF47005; Gene3D:G3DSA:2.40.50.100; ProSitePatterns:PS00189:2-oxo acid dehydrogenases acyltransferase component lipoyl binding site.; Gene3D:G3DSA:3.30.559.10; MapolyID:Mapoly0041s0151.1
Mp5g02370	1066	1422	1419	1025	1306	1075	1159	1263	1145	310	400	583	577	502	636	474	501	478	470	466	408	-1.72868	6.23925e-47	-0.27802	0.0540626	-0.38126	0.0257438	1.63029	4.51324e-14	-0.0515585	0.958078	conserved SM enzyme (unanotated)	Secondary metabolism	KEGG:K00619:argA; amino-acid N-acetyltransferase [EC:2.3.1.1]; KOG:KOG2436:Acetylglutamate kinase/acetylglutamate synthase; [E]; TIGRFAM:TIGR01890:N-Ac-Glu-synth: amino-acid N-acetyltransferase; Pfam:PF00696:Amino acid kinase family; ProSiteProfiles:PS51186:Gcn5-related N-acetyltransferase (GNAT) domain profile.; SUPERFAMILY:SSF53633; CDD:cd04237:AAK_NAGS-ABP; CDD:cd04301:NAT_SF; Hamap:MF_01105:Amino-acid acetyltransferase [argA].; Pfam:PF00583:Acetyltransferase (GNAT) family; Gene3D:G3DSA:3.40.630.30; SUPERFAMILY:SSF55729; MapolyID:Mapoly0147s0030.1
Mp5g08270	939	892	1036	819	881	1028	889	882	855	917	1034	1781	868	860	1105	1353	1166	1051	1115	1007	1240	0.228006	0.0291726	-0.278067	0.0261239	-0.252505	0.145214	0.734997	0.000114728	-0.0748064	0.759152	-	-	KOG:KOG4628:Predicted E3 ubiquitin ligase; N-term missing; [O]; MobiDBLite:mobidb-lite:consensus disorder prediction; SUPERFAMILY:SSF57850; Pfam:PF13639:Ring finger domain; Gene3D:G3DSA:3.30.40.10; SMART:SM00184; ProSiteProfiles:PS50089:Zinc finger RING-type profile.; CDD:cd16454:RING-H2_PA-TM-RING; MapolyID:Mapoly0086s0030.1
Mp3g06040	2089	2155	2010	2169	2566	2519	2132	1767	1860	572	677	1090	580	559	506	1071	966	1092	1384	1059	1384	-1.57183	4.11099e-50	-0.27826	0.0533094	0.0225227	1	-0.176133	0.485693	-0.439716	0.000261931	MpFAD4	Secondary metabolism	KOG:KOG4232:Delta 6-fatty acid desaturase/delta-8 sphingolipid desaturase; [I]; Pfam:PF00487:Fatty acid desaturase; SUPERFAMILY:SSF55856; CDD:cd03506:Delta6-FADS-like; ProSiteProfiles:PS50255:Cytochrome b5 family, heme-binding domain profile.; Gene3D:G3DSA:3.10.120.10; SMART:SM01117; Pfam:PF00173:Cytochrome b5-like Heme/Steroid binding domain; PIRSF:PIRSF015921; MapolyID:Mapoly0006s0074.1	yes
Mp7g14480	14	4	25	11	20	20	12	19	7	14	10	27	9	14	27	10	7	21	4	13	4	0.100065	0.977488	-0.278363	0.813853	0.0669499	1	-1.19238	0.10016	0.661233	0.660543	orphan gene	pseudogene	MapolyID:Mapoly0009s0133.6
Mp1g12210	644	454	566	595	602	472	460	573	497	330	381	655	341	312	402	226	243	301	235	182	208	-0.445196	0.00649159	-0.278381	0.188654	-0.183644	0.520717	0.937226	4.00272e-05	0.154926	0.71934	-	-	Gene3D:G3DSA:3.40.50.1820; SUPERFAMILY:SSF53474; Coils:Coil; MapolyID:Mapoly0014s0007.1
Mp8g18530	784	747	919	814	985	808	740	645	866	593	651	932	553	507	646	949	996	817	1146	1037	1150	-0.293506	0.00384414	-0.278562	0.037378	-0.0928591	0.653546	-0.302947	0.181986	-0.432063	0.000221187	-	-	KOG:KOG1457:RNA binding protein (contains RRM repeats); [R]; Gene3D:G3DSA:3.30.70.330; CDD:cd12245:RRM_scw1_like; SUPERFAMILY:SSF54928; Pfam:PF00076:RNA recognition motif. (a.k.a. RRM, RBD, or RNP domain); ProSiteProfiles:PS50102:Eukaryotic RNA Recognition Motif (RRM) profile.; CDD:cd12420:RRM_RBPMS_like; SMART:SM00360; MapolyID:Mapoly0192s0008.1
Mp2g26830	1522	1652	2019	1600	1752	1518	1494	1472	1787	1404	1303	2073	1746	1532	2021	2236	2310	2375	2154	1882	2125	-0.240218	0.00531497	-0.278718	0.0120233	-0.270411	0.0228954	-0.630806	0.0098878	0.0132506	1	conserved SM enzyme (unanotated)	Secondary metabolism	KEGG:K00827:AGXT2; alanine-glyoxylate transaminase / (R)-3-amino-2-methylpropionate-pyruvate transaminase [EC:2.6.1.44 2.6.1.40]; KOG:KOG1404:Alanine-glyoxylate aminotransferase AGT2; [E]; PIRSF:PIRSF000521; CDD:cd00610:OAT_like; Gene3D:G3DSA:3.40.640.10; Pfam:PF00202:Aminotransferase class-III; Gene3D:G3DSA:3.90.1150.10; SUPERFAMILY:SSF53383; ProSitePatterns:PS00600:Aminotransferases class-III pyridoxal-phosphate attachment site.; MapolyID:Mapoly0025s0002.1
Mp3g09240	147	208	261	243	249	184	205	122	236	429	510	693	559	487	737	455	379	362	180	167	167	1.29615	1.59398e-16	-0.278933	0.38187	-0.0417884	1	-1.95174	0.000357891	1.05361	1.01296e-09	MpNPF9	NPF transporter	KOG:KOG1237:H+/oligopeptide symporter; N-term missing; [E]; SUPERFAMILY:SSF103473; Pfam:PF00854:POT family; Gene3D:G3DSA:1.20.1250.20; MapolyID:Mapoly0085s0105.2
Mp1g17100	8	17	6	3	14	15	13	3	13	27	21	35	11	21	13	28	6	12	6	10	24	1.27724	0.00770006	-0.279041	0.821601	-0.134278	1	1.26733	0.164465	0.0294506	1	unannotated F-BOX	F-BOX	SMART:SM00256; ProSiteProfiles:PS50181:F-box domain profile.; Gene3D:G3DSA:1.20.1280.50; Pfam:PF00646:F-box domain; SUPERFAMILY:SSF81383; MapolyID:Mapoly0001s0050.1
Mp6g20100	940	942	1017	848	1022	1093	884	853	924	1335	1348	2249	1226	1006	1398	1145	1217	1128	1243	988	1016	0.625465	2.36384e-14	-0.279208	0.0160768	-0.152472	0.388088	0.308306	0.19339	-0.0513889	0.894971	-	-	KOG:KOG1928:Alpha-1,4-N-acetylglucosaminyltransferase; N-term missing; [G]; SUPERFAMILY:SSF53448; MobiDBLite:mobidb-lite:consensus disorder prediction; Pfam:PF04488:Glycosyltransferase sugar-binding region containing DXD motif; Pfam:PF04572:Alpha 1,4-glycosyltransferase conserved region; Gene3D:G3DSA:3.90.550.20; MapolyID:Mapoly0045s0054.2
Mp8g00970	998	1020	1275	1076	1180	1085	879	1121	1001	1864	1971	3278	1792	1493	1909	2414	2067	2042	2036	1533	1751	0.97316	4.07989e-35	-0.279262	0.0512881	-0.157206	0.338658	-0.00577024	1	0.138343	0.36368	MpDET1	A subunit of CDD complex, Light	KEGG:K10571:DET1; de-etiolated-1; KOG:KOG2558:Negative regulator of histones; N-term missing; [K]; MobiDBLite:mobidb-lite:consensus disorder prediction; Pfam:PF09737:De-etiolated protein 1 Det1; MapolyID:Mapoly0064s0101.1
Mp4g13410	887	848	957	941	928	930	830	723	923	827	815	1372	754	833	952	795	1000	842	989	822	963	0.0230808	0.920174	-0.279332	0.0274133	-0.126405	0.472399	-0.328021	0.209329	-0.22618	0.205973	MpMK	Secondary metabolism, Terpene biosynthesis	KEGG:K00869:E2.7.1.36, MVK, mvaK1; mevalonate kinase [EC:2.7.1.36]; KOG:KOG1511:Mevalonate kinase MVK/ERG12; [I]; TIGRFAM:TIGR00549:mevalon_kin: mevalonate kinase; ProSitePatterns:PS00627:GHMP kinases putative ATP-binding domain.; Pfam:PF00288:GHMP kinases N terminal domain; SUPERFAMILY:SSF54211; Pfam:PF08544:GHMP kinases C terminal; SUPERFAMILY:SSF55060; PRINTS:PR00959:Mevalonate kinase family signature; MapolyID:Mapoly0214s0007.4
Mp8g05050	1621	1866	2099	2291	2088	2325	1739	1493	1884	2375	2302	3868	3653	3496	4054	4309	4387	4857	3545	3174	3712	0.479491	1.2342e-10	-0.279485	0.0145221	0.0873333	0.639828	-1.26041	0.000212067	0.224976	0.106326	-	-	MapolyID:Mapoly0081s0006.1
Mp1g26730	2642	2920	2851	2754	3856	3300	2646	2369	2716	1602	1570	2716	1812	1607	2200	3255	2905	2718	2578	2204	2943	-0.661147	3.24712e-16	-0.280246	0.0141549	0.0455011	0.901603	-0.404619	0.0530556	0.0439847	0.893494	-	-	MapolyID:Mapoly0002s0205.2
Mp6g07760	476	436	607	535	524	518	495	448	439	649	820	1122	780	724	834	588	641	577	637	585	627	0.64987	7.54113e-08	-0.280276	0.0891299	-0.121949	0.614609	-0.5506	0.0174653	-0.19288	0.325023	-	-	KEGG:K15292:STXBP1, MUNC18-1; syntaxin-binding protein 1; KOG:KOG1300:Vesicle trafficking protein Sec1; [U]; Gene3D:G3DSA:3.40.50.2060; Gene3D:G3DSA:1.25.40.60; PIRSF:PIRSF005715; Gene3D:G3DSA:3.90.830.10; SUPERFAMILY:SSF56815; Gene3D:G3DSA:3.40.50.1910; Pfam:PF00995:Sec1 family; MobiDBLite:mobidb-lite:consensus disorder prediction; MapolyID:Mapoly0053s0089.1	yes
Mp7g01120	2446	2249	2311	2395	2866	2653	1934	2299	2211	1087	1261	1926	932	805	994	1708	1473	1401	1389	1139	1397	-0.856997	1.08186e-18	-0.280276	0.0427626	-0.0156452	1	0.804489	0.000486987	0.0655922	0.766737	-	-	KEGG:K13071:PAO, ACD1; pheophorbide a oxygenase [EC:1.14.15.17]; MobiDBLite:mobidb-lite:consensus disorder prediction; ProSiteProfiles:PS51296:Rieske [2Fe-2S] iron-sulfur domain profile.; CDD:cd03480:Rieske_RO_Alpha_PaO; SUPERFAMILY:SSF50022; Gene3D:G3DSA:2.102.10.10; Pfam:PF08417:Pheophorbide a oxygenase; SUPERFAMILY:SSF55961; Pfam:PF00355:Rieske [2Fe-2S] domain; MapolyID:Mapoly0046s0012.1
Mp3g17380	15	1	7	6	9	5	3	3	16	14	7	19	4	11	4	1	3	4	3	0	1	0.622868	0.487189	-0.280314	0.904706	-0.376318	0.90586	-0.631533	0.444322	0.820544	0.715735	-	-	Coils:Coil; MapolyID:Mapoly0039s0056.2
Mp3g11560	560	617	858	773	740	762	667	525	658	667	659	1038	571	530	687	689	873	744	701	646	693	0.098112	0.490773	-0.280411	0.0899865	-0.00976119	1	-0.400092	0.0619886	0.0197063	1	-	-	KOG:KOG2265:Nuclear distribution protein NUDC; [T]; SUPERFAMILY:SSF49764; Gene3D:G3DSA:1.20.5.740; ProSiteProfiles:PS51203:CS domain profile.; Gene3D:G3DSA:2.60.40.790; CDD:cd06467:p23_NUDC_like; Pfam:PF04969:CS domain; MapolyID:Mapoly0037s0041.1
Mp5g10950	197	144	162	180	212	183	139	146	180	268	414	623	268	131	290	393	442	651	378	383	533	1.21221	2.03106e-09	-0.280761	0.300953	0.0070814	1	0.296427	0.32655	0.0575758	0.997253	-	-	KEGG:K02703:psbA; photosystem II P680 reaction center D1 protein [EC:1.10.3.9]; Hamap:MF_01379:Photosystem II protein D1 [psbA].; PRINTS:PR00256:Bacterial photosynthetic reaction centre signature; SUPERFAMILY:SSF81483; Pfam:PF00124:Photosynthetic reaction centre protein; ProSitePatterns:PS00244:Photosynthetic reaction center proteins signature.; Gene3D:G3DSA:1.20.85.10; TIGRFAM:TIGR01151:psbA: photosystem II q(b) protein; MapolyID:Mapoly0093s0016.1
Mp5g20770	0	0	6	0	0	4	2	3	0	3	2	8	5	1	3	0	0	0	0	0	0	0.929876	0.434887	-0.280791	0.957631	-0.710154	0.908222	-3.5144	0.0670375	0	1	orphan gene	pseudogene	MobiDBLite:mobidb-lite:consensus disorder prediction; MapolyID:Mapoly0058s0057.1
Mp7g02610	217	269	232	347	411	413	257	209	191	284	236	351	160	177	190	88	112	103	73	75	96	0.163745	0.426053	-0.280971	0.256422	0.520728	0.0359341	-0.0233785	1	0.157582	0.825016	-	-	KOG:KOG1231:Proteins containing the FAD binding domain; N-term missing; C-term missing; [C]; SUPERFAMILY:SSF56176; Pfam:PF01565:FAD binding domain; ProSiteProfiles:PS51387:PCMH-type FAD-binding domain profile.; Pfam:PF08031:Berberine and berberine like; Gene3D:G3DSA:3.30.465.40; Gene3D:G3DSA:3.40.462.20; MapolyID:Mapoly0088s0027.4
Mp7g06570	786	752	884	951	967	887	718	682	821	867	803	1422	719	679	869	863	851	741	765	626	767	0.211498	0.0329682	-0.280996	0.0214729	0.0298789	0.954665	-0.362004	0.0637725	0.0294149	0.995994	-	-	MobiDBLite:mobidb-lite:consensus disorder prediction; SMART:SM01218; Pfam:PF13865:C-terminal duplication domain of Friend of PRMT1; MapolyID:Mapoly0057s0010.2
Mp7g02450	1542	1154	1631	1400	1254	1059	1489	1074	1403	2794	3233	4121	3963	3449	3605	1430	1275	1459	1920	1851	1046	1.12126	3.41586e-21	-0.281157	0.109017	-0.401732	0.149087	0.557632	0.0184864	-0.382003	0.194444	MpZIP5	transcription factor, Fe homeostasis	KEGG:K14709:SLC39A1_2_3, ZIP1_2_3; solute carrier family 39 (zinc transporter), member 1/2/3; KOG:KOG1558:Fe2+/Zn2+ regulated transporter; [P]; Pfam:PF02535:ZIP Zinc transporter; MapolyID:Mapoly0088s0041.1	yes
Mp1g24090	1251	1031	1305	1178	1135	1090	1035	1095	1157	756	837	1473	881	828	1023	1389	1412	1364	1453	1057	1396	-0.381784	0.000837157	-0.28119	0.0322252	-0.258318	0.0836871	-0.601349	0.016885	-0.056267	0.845484	-	-	MobiDBLite:mobidb-lite:consensus disorder prediction; Coils:Coil; MapolyID:Mapoly0061s0112.1
Mp3g19920	58	71	78	77	74	85	46	60	84	133	108	230	146	150	146	166	189	152	222	176	209	1.03323	2.52885e-06	-0.281314	0.435988	0.0097927	1	-0.355642	0.464891	-0.41452	0.118482	-	-	KEGG:K01593:DDC, TDC; aromatic-L-amino-acid/L-tryptophan decarboxylase [EC:4.1.1.28 4.1.1.105]; KOG:KOG0628:Aromatic-L-amino-acid/L-histidine decarboxylase; [E]; CDD:cd06450:DOPA_deC_like; Pfam:PF00282:Pyridoxal-dependent decarboxylase conserved domain; ProSitePatterns:PS00392:DDC / GAD / HDC / TyrDC pyridoxal-phosphate attachment site.; Gene3D:G3DSA:3.90.1150.10; Gene3D:G3DSA:3.40.640.10; Gene3D:G3DSA:1.20.1340.10; PRINTS:PR00800:Aromatic-L-amino-acid decarboxylase signature; SUPERFAMILY:SSF53383; MapolyID:Mapoly0049s0042.1	yes
Mp5g01870	4	1	5	6	3	3	5	2	2	6	17	32	11	23	9	16	27	19	9	5	12	2.22477	0.00149341	-0.281338	0.867797	0.0803279	1	1.23666	0.17974	1.10025	0.117998	-	-	MobiDBLite:mobidb-lite:consensus disorder prediction; MapolyID:Mapoly0161s0017.1
Mp6g17980	753	859	1156	951	964	949	841	823	845	670	681	1019	676	688	789	1434	1503	1201	1246	1195	1029	-0.33696	0.00340133	-0.28182	0.0472313	-0.121809	0.499539	-0.0818459	0.81866	0.0854198	0.771489	-	-	Coils:Coil; MobiDBLite:mobidb-lite:consensus disorder prediction; MapolyID:Mapoly0038s0008.1	yes
Mp4g07560	712	796	848	758	772	782	754	653	748	605	651	832	499	489	564	722	811	805	588	521	602	-0.281448	0.0151065	-0.282011	0.0259208	-0.208292	0.198217	0.542638	0.00514999	0.296797	0.0798035	-	-	KEGG:K13989:DERL2_3; Derlin-2/3; KOG:KOG0858:Predicted membrane protein; [S]; Pfam:PF04511:Der1-like family; MobiDBLite:mobidb-lite:consensus disorder prediction; SUPERFAMILY:SSF144091; MapolyID:Mapoly0115s0025.1	yes
Mp5g22230	1128	1088	1364	1315	1250	1371	1090	961	1224	1282	1248	2169	1243	1234	1521	2835	2481	2313	2206	1782	2202	0.253104	0.00379559	-0.282249	0.0173671	-0.0399656	0.90586	-0.427698	0.0257314	0.144252	0.287814	conserved SM enzyme (unanotated)	Secondary metabolism	KEGG:K22450:SNAT; aralkylamine N-acetyltransferase [EC:2.3.1.87]; KOG:KOG3396:Glucosamine-phosphate N-acetyltransferase; N-term missing; [M]; ProSiteProfiles:PS51186:Gcn5-related N-acetyltransferase (GNAT) domain profile.; MobiDBLite:mobidb-lite:consensus disorder prediction; Gene3D:G3DSA:3.40.630.30; SUPERFAMILY:SSF55729; CDD:cd04301:NAT_SF; Pfam:PF00583:Acetyltransferase (GNAT) family; MapolyID:Mapoly0166s0017.2
Mp6g03210	166	150	225	185	199	172	154	162	176	194	218	392	141	127	224	302	341	233	277	238	219	0.423533	0.0201155	-0.282492	0.220619	-0.137863	0.737179	0.448589	0.214519	0.0902373	0.891517	-	-	MobiDBLite:mobidb-lite:consensus disorder prediction; Coils:Coil; MapolyID:Mapoly0035s0101.1
Mp2g02570	184	230	280	247	235	270	219	178	235	182	198	293	200	172	192	183	201	233	192	199	217	-0.164199	0.392141	-0.282625	0.192468	-0.059505	0.930347	-1.00171	0.00599142	-0.134346	0.792911	-	-	KEGG:K08134:P3H1; procollagen-proline 3-dioxygenase 1 [EC:1.14.11.7]; KOG:KOG4459:Membrane-associated proteoglycan Leprecan; C-term missing; [S]; Gene3D:G3DSA:2.60.120.620; MobiDBLite:mobidb-lite:consensus disorder prediction; Pfam:PF13640:2OG-Fe(II) oxygenase superfamily; ProSiteProfiles:PS51471:Fe(2+) 2-oxoglutarate dioxygenase domain profile.; MapolyID:Mapoly0075s0019.2
Mp6g17190	1	5	3	8	7	3	3	5	0	1	3	0	5	0	4	0	1	0	0	6	0	-1.1508	0.333697	-0.282891	0.899952	0.796182	0.719118	-2.88419	0.00870024	-2.43707	0.314049	-	-	KOG:KOG1187:Serine/threonine protein kinase; N-term missing; [T]; Pfam:PF00069:Protein kinase domain; SUPERFAMILY:SSF56112; ProSiteProfiles:PS50011:Protein kinase domain profile.; Gene3D:G3DSA:1.10.510.10; MapolyID:Mapoly1175s0002.1
Mp7g13840	1667	2037	2244	2072	2280	2157	1752	1647	2032	1211	1240	1892	1126	1105	1525	1693	1673	1593	1530	1283	1387	-0.576707	7.19423e-12	-0.283359	0.0147678	-0.0484375	0.844277	-0.804206	0.00084874	0.0824256	0.652472	-	-	KEGG:K12164:UBA5, UBE1DC1; ubiquitin-like modifier-activating enzyme 5; KOG:KOG2336:Molybdopterin biosynthesis-related protein; [H]; Gene3D:G3DSA:3.40.50.720; ProSitePatterns:PS00065:D-isomer specific 2-hydroxyacid dehydrogenases NAD-binding signature.; Coils:Coil; SUPERFAMILY:SSF69572; Pfam:PF00899:ThiF family; CDD:cd00757:ThiF_MoeB_HesA_family; MapolyID:Mapoly0009s0069.1
Mp1g25880	631	640	826	680	604	690	615	537	765	873	1062	1430	820	719	897	1404	1454	1191	1263	940	1110	0.566374	1.02805e-07	-0.283376	0.0594545	-0.261405	0.162737	-0.413841	0.230584	0.134473	0.448283	MpOXR1	abiotic stress	KOG:KOG2557:Uncharacterized conserved protein, contains TLDc domain; [S]; SUPERFAMILY:SSF47473; SMART:SM00584; Gene3D:G3DSA:1.10.238.10; Pfam:PF07534:TLD; MapolyID:Mapoly0002s0288.1	yes
Mp7g04880	124	152	194	176	189	155	127	152	147	200	214	322	175	138	212	12	11	31	180	146	199	0.526508	0.00246541	-0.283754	0.259257	-0.0316482	1	-0.0486447	0.985565	-3.40998	3.87213e-23	orphan gene	pseudogene	MobiDBLite:mobidb-lite:consensus disorder prediction; MapolyID:Mapoly0062s0038.1
Mp4g11160	8796	9140	10895	11353	12252	12199	9129	7605	9595	10829	11136	17923	10222	10868	12549	16784	14804	15039	12981	11848	12952	0.336057	4.08217e-07	-0.283858	0.00905189	0.134076	0.329626	-1.54929	0.000472378	0.142533	0.296149	-	-	KEGG:K18635:SPR1; protein SPIRAL1 and related proteins; MobiDBLite:mobidb-lite:consensus disorder prediction; MapolyID:Mapoly0011s0101.1
Mp4g15380	2226	2438	2800	2511	3229	2734	2314	1901	2612	1432	1384	2396	1664	1474	1792	3207	2370	2203	2350	2159	2291	-0.656035	2.27472e-19	-0.284059	0.020211	0.000815187	1	-0.584854	0.0109964	0.0255402	1	-	-	Pfam:PF06101:Vacuolar protein sorting-associated protein 62; MobiDBLite:mobidb-lite:consensus disorder prediction; MapolyID:Mapoly0054s0001.1
Mp2g16890	299	269	380	392	402	333	276	263	325	298	248	462	346	309	367	710	680	650	695	567	636	-0.0452841	0.877193	-0.284389	0.118305	0.0714274	0.844138	-1.17307	9.9294e-06	-0.0524062	0.901265	-	-	KOG:KOG2289:Rhomboid family proteins; N-term missing; C-term missing; [T]; Pfam:PF01694:Rhomboid family; Gene3D:G3DSA:1.20.1540.10; SUPERFAMILY:SSF144091; MapolyID:Mapoly0109s0030.2
Mp3g18120	2529	2751	2845	3084	3331	2988	2230	2720	2462	2235	2348	3955	2323	2015	2584	4069	3795	3596	4158	3451	3893	-0.0741436	0.426778	-0.284624	0.0276612	0.0252413	0.982038	0.413813	0.0858227	-0.163013	0.166241	-	-	KEGG:K00889:PIP5K; 1-phosphatidylinositol-4-phosphate 5-kinase [EC:2.7.1.68]; KOG:KOG0229:Phosphatidylinositol-4-phosphate 5-kinase; [T]; PIRSF:PIRSF037274; MobiDBLite:mobidb-lite:consensus disorder prediction; Pfam:PF02493:MORN repeat; Gene3D:G3DSA:3.30.810.10; Gene3D:G3DSA:3.30.800.10; SMART:SM00330; SMART:SM00698; SUPERFAMILY:SSF56104; SUPERFAMILY:SSF82185; ProSiteProfiles:PS51455:Phosphatidylinositol phosphate kinase (PIPK) domain profile.; Pfam:PF01504:Phosphatidylinositol-4-phosphate 5-Kinase; Gene3D:G3DSA:2.20.110.10; MapolyID:Mapoly0140s0029.1
Mp2g01980	1180	1193	1389	1334	1551	1488	1242	1034	1154	1037	1227	1909	1628	1295	1802	2369	1762	1960	1697	1462	1867	0.0106453	1	-0.28466	0.0178125	0.0355508	0.948588	0.388173	0.131515	0.119222	0.542579	MpMAPKKK3	MAP-kinase, MAPKKK	KEGG:K08867:WNK, PRKWNK; WNK lysine deficient protein kinase [EC:2.7.11.1]; KOG:KOG0584:Serine/threonine protein kinase; C-term missing; [R]; Pfam:PF00069:Protein kinase domain; CDD:cd13983:STKc_WNK; MobiDBLite:mobidb-lite:consensus disorder prediction; ProSitePatterns:PS00108:Serine/Threonine protein kinases active-site signature.; Gene3D:G3DSA:1.10.510.10; ProSiteProfiles:PS50011:Protein kinase domain profile.; SMART:SM00220; Gene3D:G3DSA:3.30.200.20; Coils:Coil; Pfam:PF12202:Oxidative-stress-responsive kinase 1 C-terminal domain; Gene3D:G3DSA:3.10.20.90; SUPERFAMILY:SSF56112; MapolyID:Mapoly0130s0006.1
Mp6g07750	342	338	344	390	446	344	300	298	341	595	668	1089	458	465	639	643	605	540	548	356	583	1.0524	1.03594e-20	-0.284746	0.0910971	0.0179431	1	-0.0817158	0.866949	0.119226	0.701844	-	-	MobiDBLite:mobidb-lite:consensus disorder prediction; Pfam:PF13483:Beta-lactamase superfamily domain; Gene3D:G3DSA:3.60.15.10; SUPERFAMILY:SSF56281; MapolyID:Mapoly0053s0088.1
Mp2g15330	2610	2665	2836	2591	3979	3514	2062	2343	3052	1632	1832	2859	2012	1982	2820	4925	3749	3336	3161	2784	3296	-0.498956	1.24927e-10	-0.284838	0.0423525	0.124795	0.697378	-0.73212	0.00296604	0.212457	0.17681	-	-	Coils:Coil; MobiDBLite:mobidb-lite:consensus disorder prediction; MapolyID:Mapoly0082s0032.1
Mp3g24660	1220	1260	1609	2467	2112	2294	1373	1027	1321	3790	3337	5336	3273	3025	4011	1485	1716	1452	1478	1243	1485	1.49164	4.9811e-71	-0.285085	0.0389054	0.576294	0.0009413	-1.45841	0.000146803	-0.00906799	1	-	-	KEGG:K00940:ndk, NME; nucleoside-diphosphate kinase [EC:2.7.4.6]; KOG:KOG0888:Nucleoside diphosphate kinase; [F]; Gene3D:G3DSA:3.30.70.141; ProSitePatterns:PS00469:Nucleoside diphosphate kinases active site.; SMART:SM00562; PRINTS:PR01243:Nucleoside diphosphate kinase signature; SUPERFAMILY:SSF54919; Pfam:PF00334:Nucleoside diphosphate kinase; CDD:cd04413:NDPk_I; MapolyID:Mapoly0224s0010.2
Mp2g13400	1082	1188	1181	1218	1227	1239	950	1069	1140	1569	1952	2977	1225	1108	1274	1814	1884	1546	1807	1242	1833	0.768623	2.31974e-15	-0.285108	0.0205876	-0.0902931	0.670953	0.582151	0.00432262	-0.0454434	0.92268	-	-	KEGG:K14802:DRS2, ATP8A; phospholipid-transporting ATPase [EC:7.6.2.1]; KOG:KOG0206:P-type ATPase; [R]; SUPERFAMILY:SSF81660; PRINTS:PR00119:P-type cation-transporting ATPase superfamily signature; Pfam:PF13246:Cation transport ATPase (P-type); Gene3D:G3DSA:3.40.1110.10; TIGRFAM:TIGR01652:ATPase-Plipid: phospholipid-translocating P-type ATPase, flippase; SFLD:SFLDF00027:p-type atpase; Gene3D:G3DSA:3.40.50.1000; CDD:cd02073:P-type_ATPase_APLT_Dnf-like; SUPERFAMILY:SSF81653; ProSitePatterns:PS00154:E1-E2 ATPases phosphorylation site.; MobiDBLite:mobidb-lite:consensus disorder prediction; Pfam:PF16212:Phospholipid-translocating P-type ATPase C-terminal; SUPERFAMILY:SSF56784; Pfam:PF16209:Phospholipid-translocating ATPase N-terminal; SFLD:SFLDG00002:C1.7: P-type atpase like; SUPERFAMILY:SSF81665; TIGRFAM:TIGR01494:ATPase_P-type: HAD ATPase, P-type, family IC; Gene3D:G3DSA:1.20.1110.10; MapolyID:Mapoly0026s0031.1
Mp6g16090	1891	2009	2361	1940	2208	2175	1910	1844	1943	1298	1305	2094	1363	1251	1664	1984	1860	1767	1810	1508	1731	-0.544746	5.20527e-14	-0.285388	0.00569535	-0.164992	0.157384	0.545953	0.0162291	-0.00504242	1	-	-	KEGG:K04536:GNB1; guanine nucleotide-binding protein G(I)/G(S)/G(T) subunit beta-1; KOG:KOG0286:G-protein beta subunit; [R]; ProSiteProfiles:PS50294:Trp-Asp (WD) repeats circular profile.; Gene3D:G3DSA:2.130.10.10; ProSiteProfiles:PS50082:Trp-Asp (WD) repeats profile.; SMART:SM00320; CDD:cd00200:WD40; PRINTS:PR00320:G protein beta WD-40 repeat signature; PIRSF:PIRSF002394; ProSitePatterns:PS00678:Trp-Asp (WD) repeats signature.; PRINTS:PR00319:Beta G protein (transducin) signature; Coils:Coil; SUPERFAMILY:SSF50978; Pfam:PF00400:WD domain, G-beta repeat; MapolyID:Mapoly0056s0121.1
Mp1g08580	244	222	298	174	219	209	196	241	259	176	202	338	200	176	222	277	288	224	226	184	251	-0.235907	0.173749	-0.285436	0.162387	-0.522932	0.0169786	0.772653	0.0187625	0.099226	0.847425	conserved probable ncRNA	ncRNA	MobiDBLite:mobidb-lite:consensus disorder prediction; MapolyID:Mapoly0036s0101.3
Mp4g07105	801	933	978	930	1030	1016	826	748	903	962	941	1419	778	743	850	820	854	858	765	630	753	0.170642	0.0903313	-0.285516	0.0190373	-0.0475869	0.85615	-0.997668	5.73794e-07	0.0846724	0.740168	-	-	-
Mp2g21310	230	305	272	285	290	289	216	251	271	252	243	457	332	283	333	334	398	359	315	254	419	0.0848755	0.705674	-0.285952	0.170052	-0.0842882	0.831181	0.404751	0.103181	-0.00278802	1	-	-	Pfam:PF13650:Aspartyl protease; ProSitePatterns:PS00141:Eukaryotic and viral aspartyl proteases active site.; CDD:cd05483:retropepsin_like_bacteria; Gene3D:G3DSA:2.40.70.10; MapolyID:Mapoly0040s0083.1
Mp6g16130	213	242	314	327	324	290	226	205	268	254	276	426	287	291	300	367	387	332	385	352	389	0.188891	0.257457	-0.286083	0.153348	0.114872	0.693728	-0.539117	0.0308969	-0.212084	0.371832	-	-	KEGG:K00783:rlmH; 23S rRNA (pseudouridine1915-N3)-methyltransferase [EC:2.1.1.177]; Hamap:MF_00658:Ribosomal RNA large subunit methyltransferase H [rlmH].; SUPERFAMILY:SSF75217; Pfam:PF02590:Predicted SPOUT methyltransferase; Gene3D:G3DSA:3.40.1280.10; MapolyID:Mapoly0056s0124.1
Mp2g24360	62	36	95	64	73	55	67	43	64	64	63	99	141	114	161	53	37	35	31	81	57	0.116825	0.831188	-0.286237	0.551019	-0.18393	0.800924	-1.86077	3.9454e-05	-0.636088	0.339578	-	-	Coils:Coil; Pfam:PF08477:Ras of Complex, Roc, domain of DAPkinase; MobiDBLite:mobidb-lite:consensus disorder prediction; Gene3D:G3DSA:3.40.50.300; SUPERFAMILY:SSF52047; SUPERFAMILY:SSF52540; Gene3D:G3DSA:3.80.10.10; MapolyID:Mapoly0069s0085.1	yes
Mp2g23750	756	875	789	1060	1597	1029	728	710	778	432	483	724	416	287	433	943	966	869	867	749	670	-0.698855	8.19942e-10	-0.286541	0.0385428	0.412654	0.0638119	0.00289298	1	0.119322	0.619811	-	-	Gene3D:G3DSA:3.80.10.10; Coils:Coil; SUPERFAMILY:SSF52540; SUPERFAMILY:SSF52047; MobiDBLite:mobidb-lite:consensus disorder prediction; Gene3D:G3DSA:3.40.50.300; Pfam:PF08477:Ras of Complex, Roc, domain of DAPkinase; MapolyID:Mapoly0069s0025.1
Mp5g02550	0	7	2	0	4	5	5	3	0	7	17	8	9	7	24	0	3	0	0	0	0	1.75157	0.062811	-0.286857	0.935164	-0.173465	1	-4.59597	0.0121067	3.10216	0.247088	MpCupin80	Cupin	SUPERFAMILY:SSF51182; SMART:SM00835; PRINTS:PR00325:Germin signature; Gene3D:G3DSA:2.60.120.10; Pfam:PF00190:Cupin; MapolyID:Mapoly0124s0068.1
Mp5g21320	1999	2067	2487	2432	2712	2254	1933	1817	2221	1512	1608	2369	1298	1208	1493	3405	3367	2602	3391	3050	2532	-0.377483	5.76085e-07	-0.287177	0.00626275	-0.00564516	1	-0.734304	0.0137734	-0.107032	0.685347	MpPKS/CHS-like	Secondary metabolism, Phenylpropanoid	SUPERFAMILY:SSF54626; Gene3D:G3DSA:1.10.890.20; Pfam:PF16035:Chalcone isomerase like; Gene3D:G3DSA:3.50.70.10; MobiDBLite:mobidb-lite:consensus disorder prediction; MapolyID:Mapoly0058s0114.1
Mp7g19340	3245	3542	3480	4736	5303	4559	3195	2861	3336	1183	1200	1848	1570	1417	1628	4368	3340	3806	3932	3771	3824	-1.41123	6.52313e-71	-0.287456	0.010459	0.318791	0.00891422	-0.847679	3.69666e-06	-0.1663	0.323172	MpLEA-like	Late-embryogenesis abundant protein, abiotic stress	Pfam:PF03168:Late embryogenesis abundant protein; MapolyID:Mapoly0067s0044.1
Mp1g01320	1012	1012	1294	960	1100	931	1026	1054	921	568	725	1008	774	682	787	1639	1519	1354	1556	1305	1338	-0.652186	6.47939e-10	-0.287497	0.037378	-0.328443	0.0400511	1.54251	4.05669e-09	-0.0575905	0.832093	-	-	KOG:KOG4372:Predicted alpha/beta hydrolase; [R]; Gene3D:G3DSA:3.40.50.1820; SUPERFAMILY:SSF53474; Pfam:PF05057:Putative serine esterase (DUF676); MobiDBLite:mobidb-lite:consensus disorder prediction; MapolyID:Mapoly0029s0115.1
Mp5g07650	204	192	231	232	224	241	177	205	188	259	197	385	176	156	193	150	172	165	199	81	165	0.284941	0.107251	-0.287642	0.170278	-0.0272145	1	-0.258842	0.42998	0.00287953	1	-	-	MobiDBLite:mobidb-lite:consensus disorder prediction; MapolyID:Mapoly0127s0019.1
Mp1g01220	7	5	16	11	7	2	9	8	8	8	8	13	6	4	4	14	7	11	6	14	7	-0.0609862	1	-0.287674	0.75473	-0.654272	0.609807	-1.03526	0.321145	0.0540652	1	orphan gene	pseudogene	MapolyID:Mapoly0029s0124.1
Mp7g09790	16	29	16	44	32	17	18	16	22	10	9	13	19	6	13	27	49	67	44	22	27	-1.0518	0.0340016	-0.287951	0.627451	0.424675	0.639236	-1.54352	0.00799362	0.496058	0.532468	-	-	KOG:KOG0583:Serine/threonine protein kinase; C-term missing; [T]; ProSiteProfiles:PS50011:Protein kinase domain profile.; SUPERFAMILY:SSF56112; SMART:SM00220; Gene3D:G3DSA:1.10.510.10; Pfam:PF00069:Protein kinase domain; MapolyID:Mapoly0156s0001.1
Mp2g06300	531	473	567	401	551	425	380	490	567	479	478	769	484	408	545	446	432	376	371	334	404	0.00155389	1	-0.287959	0.108744	-0.375695	0.0561665	-0.552999	0.0273337	0.0177778	1	-	-	Gene3D:G3DSA:3.50.50.60; MobiDBLite:mobidb-lite:consensus disorder prediction; PRINTS:PR00419:Adrenodoxin reductase family signature; SUPERFAMILY:SSF51905; Pfam:PF01494:FAD binding domain; MapolyID:Mapoly0021s0085.1
Mp2g08540	29	28	36	35	48	44	35	14	36	27	20	24	13	18	27	52	36	57	41	34	37	-0.478211	0.246675	-0.288022	0.599221	0.268243	0.74611	-0.209169	0.756312	0.218744	0.801109	MpPP1 inhibitors	phosphatase	MobiDBLite:mobidb-lite:consensus disorder prediction; Pfam:PF04979:Protein phosphatase inhibitor 2 (IPP-2); MapolyID:Mapoly0015s0139.1
Mp3g09460	2889	2651	3365	2912	3558	2945	2482	2715	2906	2236	2354	3792	2564	2266	2855	4220	4012	3520	4047	3336	3849	-0.222557	0.00595426	-0.2882	0.0104678	-0.10236	0.480717	0.76917	0.00106074	-0.0933121	0.537224	MpTOC1	transcription factor, Circadian clock	KEGG:K12127:TOC1, APRR1; pseudo-response regulator 1; MobiDBLite:mobidb-lite:consensus disorder prediction; ProSiteProfiles:PS50110:Response regulatory domain profile.; ProSiteProfiles:PS51017:CCT domain profile.; CDD:cd00156:REC; Gene3D:G3DSA:3.40.50.2300; SMART:SM00448; Pfam:PF06203:CCT motif; Pfam:PF00072:Response regulator receiver domain; SUPERFAMILY:SSF52172; MapolyID:Mapoly0085s0081.3
Mp1g25290	2100	2153	2331	2140	2597	2219	2077	1726	2214	1695	1702	2685	1518	1494	1853	2452	2147	2128	1903	1646	1795	-0.246718	0.00102146	-0.288261	0.0125553	-0.107228	0.499955	0.170956	0.467396	0.172122	0.176159	-	-	MobiDBLite:mobidb-lite:consensus disorder prediction; Pfam:PF07145:Ataxin-2 C-terminal region; MapolyID:Mapoly0002s0342.1
Mp2g18900	2189	2434	2680	2888	3180	2944	2286	1833	2547	1880	1725	2789	1834	1793	1981	2414	1884	2098	2351	1875	2327	-0.317655	3.58379e-05	-0.288617	0.0214443	0.121846	0.464175	-0.484041	0.00822444	-0.1901	0.183641	orphan gene	pseudogene	MobiDBLite:mobidb-lite:consensus disorder prediction; MapolyID:Mapoly0128s0005.1
Mp1g11400	550	585	547	524	646	569	517	429	598	457	416	795	506	472	582	878	794	700	682	637	664	-0.168162	0.232015	-0.288897	0.0808838	-0.140664	0.558323	-0.123059	0.656329	0.093893	0.706314	-	-	KOG:KOG4441:Proteins containing BTB/POZ and Kelch domains, involved in regulatory/signal transduction processes; N-term missing; [TR]; Pfam:PF00646:F-box domain; SUPERFAMILY:SSF81383; SMART:SM00612; SUPERFAMILY:SSF117281; Pfam:PF01344:Kelch motif; SMART:SM00256; Gene3D:G3DSA:2.120.10.80; MapolyID:Mapoly0014s0086.1
Mp2g20270	417	434	408	332	417	376	359	370	424	240	288	395	153	184	279	130	117	100	123	99	108	-0.578612	4.72655e-05	-0.288972	0.0793494	-0.350153	0.128161	0.54668	0.0445968	-0.0874913	0.93605	MpGT37.6	Cell wall	Pfam:PF03254:Xyloglucan fucosyltransferase; Gene3D:G3DSA:3.40.50.11350; MapolyID:Mapoly0055s0022.1
Mp2g18870	2	0	5	5	3	2	6	0	0	2	0	3	0	3	1	0	0	1	0	0	2	-0.585969	0.682236	-0.289565	0.959569	0.320627	0.994209	-0.236027	0.905759	-0.896919	0.834301	-	-	SUPERFAMILY:SSF63724; Gene3D:G3DSA:2.60.270.20; Pfam:PF07367:Fungal fruit body lectin
Mp3g24980	1631	1650	1847	1654	2124	1900	1467	1672	1517	604	737	1187	646	726	763	1367	1214	1163	1005	993	980	-1.16719	3.14917e-36	-0.289633	0.0166501	-0.0380982	0.947647	-0.125371	0.722575	0.164345	0.335108	-	-	MobiDBLite:mobidb-lite:consensus disorder prediction; MapolyID:Mapoly0100s0011.1
Mp5g18740	2023	1952	2133	1904	2156	2195	1760	1835	1976	1733	2059	3229	2064	1883	2257	2903	2553	2286	2710	2263	2646	0.0557324	0.646235	-0.289884	0.00745659	-0.150978	0.296211	-0.786001	0.00122449	-0.137014	0.325023	-	-	MobiDBLite:mobidb-lite:consensus disorder prediction; Pfam:PF06075:Plant protein of unknown function (DUF936); MapolyID:Mapoly0073s0066.1
Mp4g17030	721	794	819	752	772	784	671	662	796	590	585	922	665	574	643	997	861	871	799	684	682	-0.285748	0.00391871	-0.290378	0.0202998	-0.198886	0.187083	-0.620692	0.0435235	0.173167	0.348691	MpDOXC27	Secondary metabolism	KOG:KOG0143:Iron/ascorbate family oxidoreductases; [QR]; SUPERFAMILY:SSF51197; Pfam:PF14226:non-haem dioxygenase in morphine synthesis N-terminal; PRINTS:PR00682:Isopenicillin N synthase signature; Gene3D:G3DSA:2.60.120.330; ProSiteProfiles:PS51471:Fe(2+) 2-oxoglutarate dioxygenase domain profile.; Pfam:PF03171:2OG-Fe(II) oxygenase superfamily; MapolyID:Mapoly0148s0017.1	yes
Mp5g10290	464	355	571	540	730	485	419	440	395	774	845	1192	636	560	644	644	951	856	846	478	880	0.901935	4.73596e-12	-0.290446	0.143837	0.15588	0.596401	-1.4984	0.000105617	0.0239785	1	-	-	KOG:KOG2870:NADH:ubiquinone oxidoreductase, NDUFS2/49 kDa subunit; N-term missing; [C]; SUPERFAMILY:SSF56762; Gene3D:G3DSA:1.10.645.20; Pfam:PF00346:Respiratory-chain NADH dehydrogenase, 49 Kd subunit; MapolyID:Mapoly0048s0043.1
Mp5g09530	506	487	608	463	508	543	480	420	557	291	305	540	322	320	400	712	603	608	668	594	608	-0.639767	4.50258e-08	-0.290892	0.0481196	-0.259308	0.138044	0.480074	0.0923868	-0.121557	0.596752	MpRLK-Pelle_WAK_LRK10L-9	Receptor-like Kinase (RLK)	KOG:KOG1187:Serine/threonine protein kinase; [T]; ProSitePatterns:PS00107:Protein kinases ATP-binding region signature.; CDD:cd14066:STKc_IRAK; Gene3D:G3DSA:1.10.510.10; ProSiteProfiles:PS50011:Protein kinase domain profile.; Pfam:PF00069:Protein kinase domain; ProSitePatterns:PS00108:Serine/Threonine protein kinases active-site signature.; SUPERFAMILY:SSF56112; SMART:SM00220; Gene3D:G3DSA:3.30.200.20; MapolyID:Mapoly0095s0007.1
Mp5g09170	101	86	112	131	131	130	100	86	85	90	104	148	83	72	80	87	103	90	121	102	125	0.0672954	0.868632	-0.291161	0.311429	0.210316	0.548844	0.382397	0.267585	-0.467003	0.162746	-	-	KOG:KOG0198:MEKK and related serine/threonine protein kinases; [T]; MobiDBLite:mobidb-lite:consensus disorder prediction; ProSitePatterns:PS00108:Serine/Threonine protein kinases active-site signature.; ProSiteProfiles:PS50011:Protein kinase domain profile.; Gene3D:G3DSA:1.10.510.10; SMART:SM00220; SUPERFAMILY:SSF56112; Pfam:PF00069:Protein kinase domain; MapolyID:Mapoly0095s0042.1
Mp6g07190	11934	12625	13715	16658	18211	15689	12156	12052	10431	12572	13193	19392	12415	12710	13392	13377	10852	11414	11587	11043	10906	0.115089	0.139179	-0.291406	0.0232808	0.21667	0.148954	-0.327347	0.151595	-0.0779597	0.718494	-	-	PRINTS:PR00239:Molluscan rhodopsin C-terminal tail signature; Pfam:PF12734:Cysteine-rich TM module stress tolerance; MobiDBLite:mobidb-lite:consensus disorder prediction; Pfam:PF02162:XYPPX repeat (two copies); MapolyID:Mapoly0053s0033.1	yes
Mp7g09130	1271	1166	1469	1441	1657	1461	1080	1171	1298	1377	1324	2143	1162	1019	1252	1669	1527	1332	1644	1158	1673	0.180925	0.0453904	-0.29162	0.0126975	0.0413797	0.866601	-0.642144	0.00104273	-0.13434	0.466106	-	-	MobiDBLite:mobidb-lite:consensus disorder prediction; Pfam:PF03741:Integral membrane protein TerC family; TIGRFAM:TIGR03718:R_switched_Alx: integral membrane protein, TerC family; MapolyID:Mapoly0068s0066.1
Mp5g10850	1436	1561	1928	1752	1847	1559	1396	1341	1733	858	1004	1410	938	835	1019	3258	3556	3004	3449	3142	2890	-0.708894	5.71507e-15	-0.291869	0.0139352	-0.110514	0.513188	-0.391029	0.0617544	-0.113344	0.563681	-	-	KEGG:K18624:MAEA, EMP; macrophage erythroblast attacher; KOG:KOG0396:Uncharacterized conserved protein; [S]; CDD:cd16659:RING-Ubox_Emp; Coils:Coil; SMART:SM00757; Gene3D:G3DSA:3.30.40.10; Pfam:PF10607:CTLH/CRA C-terminal to LisH motif domain; MobiDBLite:mobidb-lite:consensus disorder prediction; ProSiteProfiles:PS50897:C-terminal to LisH (CTLH) motif profile.; ProSiteProfiles:PS50896:LIS1 homology (LisH) motif profile.; SUPERFAMILY:SSF57850; SMART:SM00668; MapolyID:Mapoly0093s0006.2
Mp5g00720	202	158	289	293	127	164	105	271	206	339	209	567	358	252	637	158	204	182	137	131	142	0.62316	0.00843575	-0.292212	0.492971	-0.322022	0.808927	-0.558317	0.275332	0.251544	0.513617	MpCupin60	Cupin	Gene3D:G3DSA:2.60.120.10; SMART:SM00835; PRINTS:PR00325:Germin signature; Pfam:PF00190:Cupin; SUPERFAMILY:SSF51182; MapolyID:Mapoly0193s0020.1
Mp7g07200	2849	3475	3040	2308	2969	2523	3040	2769	2709	2192	2364	3561	2001	1981	2376	4245	3131	3777	1914	1848	1724	-0.341206	0.000628586	-0.29243	0.0413826	-0.456142	0.00555822	0.134446	0.73897	0.857767	1.15783e-12	-	-	KOG:KOG0512:Fetal globin-inducing factor (contains ankyrin repeats); N-term missing; C-term missing; [K]; ProSiteProfiles:PS50088:Ankyrin repeat profile.; CDD:cd00204:ANK; Gene3D:G3DSA:1.25.40.20; Pfam:PF12796:Ankyrin repeats (3 copies); ProSiteProfiles:PS50297:Ankyrin repeat region circular profile.; SUPERFAMILY:SSF48403; SMART:SM00248; MapolyID:Mapoly0076s0077.1
Mp3g04860	2466	2500	2378	2347	2759	2719	2096	2396	2199	1654	1637	2832	1696	1551	1927	3184	2548	2525	2678	2465	2758	-0.41357	8.71031e-06	-0.292513	0.0329246	-0.0996952	0.62777	1.24786	1.00512e-05	-0.100135	0.571259	-	-	KEGG:K17479:GRXCR1; glutaredoxin domain-containing cysteine-rich protein 1; KOG:KOG2824:Glutaredoxin-related protein; N-term missing; [O]; ProSiteProfiles:PS51354:Glutaredoxin domain profile.; MobiDBLite:mobidb-lite:consensus disorder prediction; SUPERFAMILY:SSF52833; Gene3D:G3DSA:3.40.30.10; CDD:cd03031:GRX_GRX_like; Pfam:PF00462:Glutaredoxin; MapolyID:Mapoly0022s0043.1
Mp5g09430	352	307	361	398	355	354	269	317	343	311	419	566	422	482	517	586	595	434	538	459	540	0.214158	0.194056	-0.292573	0.108409	-0.0638368	0.902772	-0.98946	0.00261885	-0.090142	0.794951	-	-	KEGG:K13153:SNRNP25; U11/U12 small nuclear ribonucleoprotein 25 kDa protein; Gene3D:G3DSA:3.10.20.90; SUPERFAMILY:SSF54236; Pfam:PF18036:Ubiquitin-like domain; MapolyID:Mapoly0095s0017.1
Mp4g07080	11	7	5	3	9	5	7	8	6	1	0	3	1	1	3	4	1	5	15	8	7	-2.59812	0.00258873	-0.292674	0.759358	-0.60623	0.652403	0.956104	0.422138	-1.6919	0.0815058	-	-	KOG:KOG0618:Serine/threonine phosphatase 2C containing leucine-rich repeats, similar to SCN circadian oscillatory protein (SCOP); C-term missing; [T]; Pfam:PF08263:Leucine rich repeat N-terminal domain; Pfam:PF13855:Leucine rich repeat; Gene3D:G3DSA:3.80.10.10; SMART:SM00369; SUPERFAMILY:SSF52058; SUPERFAMILY:SSF52047; MapolyID:Mapoly1594s0001.1
Mp3g04800	1516	1458	1834	1550	1737	1587	1353	1343	1672	1724	1720	2899	1659	1601	2008	3602	2993	2758	2427	1817	2685	0.262975	0.0010518	-0.292847	0.0103364	-0.160015	0.195073	-0.117779	0.603224	0.279303	0.040529	-	-	KOG:KOG1203:Predicted dehydrogenase; [G]; Pfam:PF08547:Complex I intermediate-associated protein 30 (CIA30); MobiDBLite:mobidb-lite:consensus disorder prediction; Gene3D:G3DSA:3.40.50.720; Pfam:PF13460:NAD(P)H-binding; SUPERFAMILY:SSF51735; SUPERFAMILY:SSF49785; MapolyID:Mapoly0022s0049.1
Mp6g13110	658	664	697	576	747	683	616	529	697	868	754	1293	772	786	1014	1471	1342	1227	1092	883	1195	0.395099	0.000114348	-0.293089	0.035591	-0.195638	0.301349	-0.884033	1.99994e-05	0.19464	0.187796	-	-	MobiDBLite:mobidb-lite:consensus disorder prediction; MapolyID:Mapoly0059s0039.1
Mp5g18280	933	891	831	943	1182	1074	743	852	830	912	911	1452	801	758	910	964	771	685	767	596	662	0.161064	0.204556	-0.293091	0.0603745	0.0761048	0.78187	0.145705	0.606149	0.095703	0.733695	-	-	MobiDBLite:mobidb-lite:consensus disorder prediction; TIGRFAM:TIGR01571:A_thal_Cys_rich: uncharacterized Cys-rich domain; Pfam:PF11204:Protein of unknown function (DUF2985); Pfam:PF04749:PLAC8 family; MapolyID:Mapoly0084s0076.1
Mp1g00340	708	738	791	780	808	717	663	684	683	487	551	905	782	555	914	657	596	539	664	543	690	-0.348227	0.0008591	-0.293254	0.0195413	-0.140536	0.510773	-0.300212	0.1997	-0.239037	0.162473	MpDRMa	DOMAINS REARRANGED METHYLASE, DNA (cytosine-5-)-methyltransferase, siRNA biogenesis	MobiDBLite:mobidb-lite:consensus disorder prediction; Pfam:PF00145:C-5 cytosine-specific DNA methylase; Gene3D:G3DSA:3.40.50.150; CDD:cd14270:UBA; ProSiteProfiles:PS51680:SAM-dependent methyltransferase DRM-type domain profile.; SUPERFAMILY:SSF53335; ProSitePatterns:PS00094:C-5 cytosine-specific DNA methylases active site.; ProSiteProfiles:PS50030:Ubiquitin-associated domain (UBA) profile.; SUPERFAMILY:SSF46934; MapolyID:Mapoly0103s0053.4
Mp6g10090	198	194	250	206	226	166	197	169	216	181	221	229	118	151	161	215	284	242	302	188	279	-0.110285	0.677131	-0.293288	0.148706	-0.282358	0.36303	-0.773816	0.0223837	-0.194489	0.600672	MpNFC5	Chromatin related genes	KEGG:K10752:RBBP4, HAT2, CAF1, MIS16; histone-binding protein RBBP4; KOG:KOG0264:Nucleosome remodeling factor, subunit CAF1/NURF55/MSI1; [B]; ProSiteProfiles:PS50082:Trp-Asp (WD) repeats profile.; SUPERFAMILY:SSF50978; SMART:SM00320; Pfam:PF00400:WD domain, G-beta repeat; MobiDBLite:mobidb-lite:consensus disorder prediction; Pfam:PF12265:Histone-binding protein RBBP4 or subunit C of CAF1 complex; ProSiteProfiles:PS50294:Trp-Asp (WD) repeats circular profile.; MapolyID:Mapoly0016s0052.1
Mp2g20310	1097	1228	1353	1406	1443	1377	1122	969	1251	1423	1409	2259	1558	1338	1797	1655	1631	1540	1428	1114	1579	0.33875	1.99819e-05	-0.293387	0.0126681	0.0200566	1	-1.06584	2.24434e-07	0.077132	0.725312	-	-	KEGG:K03595:era, ERAL1; GTPase; KOG:KOG1423:Ras-like GTPase ERA; [DT]; TIGRFAM:TIGR00231:small_GTP: small GTP-binding protein domain; Pfam:PF01926:50S ribosome-binding GTPase; CDD:cd04163:Era; MobiDBLite:mobidb-lite:consensus disorder prediction; SUPERFAMILY:SSF54814; Hamap:MF_00367:GTPase Era [era].; Gene3D:G3DSA:3.40.50.300; TIGRFAM:TIGR00436:era: GTP-binding protein Era; Pfam:PF07650:KH domain; SUPERFAMILY:SSF52540; Gene3D:G3DSA:3.30.300.20; ProSiteProfiles:PS51713:Era-type guanine nucleotide-binding (G) domain profile.; MapolyID:Mapoly0055s0018.1
Mp1g21640	15642	15297	16594	18696	20389	20135	14525	12462	16382	12286	11574	19725	10713	9860	12278	8410	8423	7574	7446	5976	8825	-0.266052	0.000422181	-0.293657	0.00985886	0.131145	0.365928	-0.999508	7.70503e-05	-0.0171395	1	-	-	KEGG:K04077:groEL, HSPD1; chaperonin GroEL; KOG:KOG0356:Mitochondrial chaperonin, Cpn60/Hsp60p; [O]; TIGRFAM:TIGR02348:GroEL: chaperonin GroL; SUPERFAMILY:SSF48592; Gene3D:G3DSA:1.10.560.10; Gene3D:G3DSA:3.30.260.10; CDD:cd03344:GroEL; Pfam:PF00118:TCP-1/cpn60 chaperonin family; SUPERFAMILY:SSF54849; SUPERFAMILY:SSF52029; Gene3D:G3DSA:3.50.7.10; Hamap:MF_00600:60 kDa chaperonin [groL].; Coils:Coil; PRINTS:PR00298:60kDa chaperonin signature; ProSitePatterns:PS00296:Chaperonins cpn60 signature.; MapolyID:Mapoly0001s0499.1
Mp1g13410	1815	1831	1981	1780	2532	2305	1722	1608	1784	923	898	1590	789	768	1088	1602	1257	1204	1402	1121	1415	-0.868451	8.84706e-27	-0.293752	0.00500806	0.0463265	0.909942	0.536304	0.0514539	-0.113562	0.560857	-	-	KOG:KOG0618:Serine/threonine phosphatase 2C containing leucine-rich repeats, similar to SCN circadian oscillatory protein (SCOP); C-term missing; [T]; SUPERFAMILY:SSF52058; Coils:Coil; Pfam:PF08263:Leucine rich repeat N-terminal domain; Pfam:PF13516:Leucine Rich repeat; Gene3D:G3DSA:3.80.10.10; MapolyID:Mapoly0019s0111.1
Mp3g02680	86	154	124	159	136	128	87	92	154	77	108	126	66	68	70	128	128	114	106	127	97	-0.338324	0.258003	-0.293811	0.426619	0.0359707	1	-1.75457	0.000167977	-0.00815136	1	orphan gene	pseudogene	MapolyID:Mapoly0007s0256.1
Mp3g21880	130	123	112	160	125	109	99	120	114	116	123	164	118	108	167	158	183	197	239	187	174	0.0195978	1	-0.294001	0.294607	-0.073641	0.9522	-0.846119	0.0867813	-0.308687	0.371832	-	-	KOG:KOG4135:Predicted phosphoglucosamine acetyltransferase; [G]; Gene3D:G3DSA:3.40.630.30; SUPERFAMILY:SSF55729; Pfam:PF13302:Acetyltransferase (GNAT) domain; MapolyID:Mapoly0089s0028.3
Mp5g04437	1	0	7	1	0	0	2	0	5	1	1	0	2	0	0	5	3	2	5	0	9	-1.8206	0.190559	-0.294402	0.934246	-2.76245	0.405503	1.97935	0.343351	-0.594675	0.790176	orphan gene	pseudogene	-
Mp5g01570	14	35	11	34	20	32	5	31	19	63	50	70	36	30	56	53	26	45	44	40	94	1.48762	0.000938697	-0.294421	0.808898	0.336019	0.815303	-2.31585	0.000253527	-0.666363	0.293424	-	-	MobiDBLite:mobidb-lite:consensus disorder prediction; MapolyID:Mapoly0175s0018.1
Mp1g09200	56	54	62	127	86	89	61	55	39	68	81	101	21	37	52	17	23	22	33	28	30	0.424177	0.120447	-0.294433	0.441365	0.63155	0.145802	-0.058268	0.995756	-0.703652	0.199118	orphan gene	pseudogene	Mp1g09210
Mp2g21400	3102	3473	3780	3200	3800	3558	3461	2575	3360	3272	3330	5146	3001	3034	3503	4612	4381	3842	3449	2912	3411	0.0548531	0.544726	-0.294684	0.0244234	-0.154439	0.342474	-0.876997	0.0110963	0.234292	0.0249815	-	-	KOG:KOG3214:Uncharacterized Zn ribbon-containing protein; C-term missing; [S]; Gene3D:G3DSA:2.20.25.190; SUPERFAMILY:SSF57783; Pfam:PF05129:Transcription elongation factor Elf1 like; MapolyID:Mapoly0040s0074.1
Mp7g19460	1557	1471	1456	1711	1620	1645	1359	1418	1301	1025	1041	1938	898	771	955	1048	853	801	924	800	909	-0.327827	0.00340835	-0.294702	0.0355429	-0.0385016	0.95087	0.71365	0.0113876	-0.124771	0.534651	-	-	KOG:KOG0618:Serine/threonine phosphatase 2C containing leucine-rich repeats, similar to SCN circadian oscillatory protein (SCOP); C-term missing; [T]; ProSiteProfiles:PS51450:Leucine-rich repeat profile.; PRINTS:PR00019:Leucine-rich repeat signature; Gene3D:G3DSA:3.80.10.10; SUPERFAMILY:SSF52058; Pfam:PF00560:Leucine Rich Repeat; Pfam:PF08263:Leucine rich repeat N-terminal domain; Pfam:PF13855:Leucine rich repeat; SMART:SM00369; MapolyID:Mapoly0067s0032.1	yes
Mp4g00970	72	46	77	79	56	49	53	66	57	61	48	87	90	82	98	25	32	19	54	39	61	-0.122267	0.781609	-0.295239	0.429241	-0.262697	0.637572	1.39212	4.06543e-05	-1.16677	0.00506349	-	-	KOG:KOG0472:Leucine-rich repeat protein; C-term missing; [S]; SUPERFAMILY:SSF52047; PRINTS:PR00019:Leucine-rich repeat signature; Pfam:PF13855:Leucine rich repeat; SMART:SM00369; Gene3D:G3DSA:3.80.10.10; Pfam:PF00560:Leucine Rich Repeat; MapolyID:Mapoly0066s0046.1
Mp3g21370	115	145	200	206	192	256	127	175	107	357	347	614	278	285	399	190	262	187	190	217	278	1.38546	1.82882e-18	-0.295287	0.379357	0.334275	0.362756	0.746476	0.0097306	-0.261179	0.508173	-	-	KOG:KOG2624:Triglyceride lipase-cholesterol esterase; [I]; PIRSF:PIRSF000862; Pfam:PF04083:Partial alpha/beta-hydrolase lipase region; SUPERFAMILY:SSF53474; Gene3D:G3DSA:3.40.50.1820; MapolyID:Mapoly0160s0032.1
Mp2g11170	1956	2601	2779	2614	2710	2783	2509	1972	2129	1478	1525	2209	1215	1253	1563	1634	1389	1446	1931	1696	1907	-0.607566	2.80256e-10	-0.295341	0.051732	-0.0319052	0.981815	-0.0263738	1	-0.467615	1.74002e-06	MpARFA3	SAR/ARF GTPase	KEGG:K07937:ARF1; ADP-ribosylation factor 1; KOG:KOG0070:GTP-binding ADP-ribosylation factor Arf1; [U]; CDD:cd04150:Arf1_5_like; Gene3D:G3DSA:3.40.50.300; PRINTS:PR00328:GTP-binding SAR1 protein signature; TIGRFAM:TIGR00231:small_GTP: small GTP-binding protein domain; ProSiteProfiles:PS51417:small GTPase Arf family profile.; SMART:SM00177; Pfam:PF00025:ADP-ribosylation factor family; SUPERFAMILY:SSF52540; SMART:SM00175; SMART:SM00178; MapolyID:Mapoly0023s0085.1	yes
Mp2g24950	3096	2884	3659	4169	3496	3899	2943	2396	3418	3731	3252	5252	2727	2670	3478	2992	3234	2841	2705	2073	2832	0.223888	0.0119714	-0.295553	0.0243479	0.0872223	0.739136	-1.28458	0.000586606	0.102553	0.557488	-	-	KEGG:K04078:groES, HSPE1; chaperonin GroES; KOG:KOG1641:Mitochondrial chaperonin; [O]; SMART:SM00883; CDD:cd00320:cpn10; SUPERFAMILY:SSF50129; Gene3D:G3DSA:2.30.33.40; Pfam:PF00166:Chaperonin 10 Kd subunit; MapolyID:Mapoly0181s0002.1
Mp1g15340	2228	2179	2560	1861	2433	1921	1941	1966	2422	1521	1479	2291	1407	1273	1602	2367	2052	1957	2235	2132	2072	-0.522387	1.21277e-12	-0.295614	0.00721759	-0.350296	0.00750429	-0.859247	0.000783664	-0.18064	0.212255	-	-	KEGG:K15720:N4BP2; NEDD4-binding protein 2 [EC:3.-.-.-]; MobiDBLite:mobidb-lite:consensus disorder prediction; Pfam:PF08590:Domain of unknown function (DUF1771); SMART:SM00546; SUPERFAMILY:SSF160443; Gene3D:G3DSA:3.30.1370.110; ProSiteProfiles:PS50828:Smr domain profile.; ProSiteProfiles:PS51140:CUE domain profile.; CDD:cd14279:CUE; SMART:SM00463; SUPERFAMILY:SSF46934; Pfam:PF01713:Smr domain; SMART:SM01162; MapolyID:Mapoly0033s0127.1
Mp5g12620	1355	1637	1922	2053	2096	1958	1522	1336	1576	1234	1394	1774	1279	1040	1390	2554	2501	2156	2867	2205	2414	-0.259522	0.0196548	-0.295726	0.0140867	0.138238	0.430391	0.0880724	0.733841	-0.211143	0.0931335	-	-	KOG:KOG0212:Uncharacterized conserved protein; C-term missing; [S]; Pfam:PF12755:Vacuolar 14 Fab1-binding region; ProSiteProfiles:PS50077:HEAT repeat profile.; Gene3D:G3DSA:1.25.10.10; SUPERFAMILY:SSF48371; MapolyID:Mapoly0092s0046.1
Mp8g14960	2394	2517	2785	2704	2931	2660	2082	2636	2230	2033	2230	3332	2083	1895	2368	3051	2706	2602	3147	2747	2978	-0.148131	0.0617224	-0.295837	0.0323177	-0.0749443	0.71396	0.659586	0.00706118	-0.246784	0.0190413	-	-	KEGG:K13754:SLC24A6, NCKX6; solute carrier family 24 (sodium/potassium/calcium exchanger), member 6; KOG:KOG2399:K+-dependent Na+:Ca2+ antiporter; [P]; Pfam:PF01699:Sodium/calcium exchanger protein; MapolyID:Mapoly0151s0010.4
Mp1g12620	199	217	290	237	287	250	252	185	197	175	148	317	210	156	225	239	318	261	250	191	323	-0.290944	0.128432	-0.295852	0.207777	-0.0446825	0.990639	0.493368	0.129685	-0.0456518	1	-	-	KOG:KOG0161:Myosin class II heavy chain; N-term missing; C-term missing; [Z]; Coils:Coil; MobiDBLite:mobidb-lite:consensus disorder prediction; MapolyID:Mapoly0019s0032.1
Mp3g13860	164	148	155	127	148	135	134	151	139	124	105	157	122	95	156	188	145	154	198	189	170	-0.394775	0.0658209	-0.295933	0.224972	-0.371559	0.192022	0.148002	0.711275	-0.360087	0.247539	conserved SM enzyme (unanotated)	Secondary metabolism	KOG:KOG1208:Dehydrogenases with different specificities (related to short-chain alcohol dehydrogenases); [Q]; Pfam:PF00106:short chain dehydrogenase; SUPERFAMILY:SSF51735; PRINTS:PR00081:Glucose/ribitol dehydrogenase family signature; Coils:Coil; Gene3D:G3DSA:3.40.50.720; MapolyID:Mapoly0004s0285.1	yes
Mp4g12110	931	894	1009	891	924	889	672	959	940	613	570	999	295	358	322	656	579	515	614	373	586	-0.518048	4.44424e-08	-0.296278	0.0732275	-0.251026	0.210163	0.440123	0.0408379	0.00672103	1	-	-	KOG:KOG3827:Inward rectifier K+ channel; N-term missing; [P]; MobiDBLite:mobidb-lite:consensus disorder prediction; Pfam:PF17655:Inward rectifier potassium channel C-terminal domain; SUPERFAMILY:SSF81296; Gene3D:G3DSA:2.60.40.1400; Gene3D:G3DSA:1.10.287.70; MapolyID:Mapoly0011s0193.1
Mp5g12650	1956	2293	2448	1685	2110	1875	2365	1624	2071	2149	2133	3715	1593	1553	1682	7302	5450	5584	4802	4034	4669	0.113261	0.205479	-0.296405	0.0532481	-0.423092	0.0187053	0.581574	0.00203011	0.279635	0.0259055	MpPILS3	Auxin transport, hormone, Auxin	KOG:KOG2722:Predicted membrane protein; [S]; Pfam:PF03547:Membrane transport protein; MapolyID:Mapoly0092s0043.1	yes
Mp3g16190	558	685	707	651	747	579	643	547	571	537	564	751	625	485	703	403	427	513	419	477	567	-0.184288	0.153351	-0.296476	0.0479983	-0.163301	0.471217	0.766682	4.81951e-05	-0.279368	0.319175	-	-	MapolyID:Mapoly0004s0052.1	yes
Mp3g14550	79	92	73	112	109	102	61	84	77	85	105	132	120	99	184	315	276	177	235	236	205	0.275846	0.329649	-0.29716	0.37909	0.221005	0.660259	-0.506295	0.158871	0.00635039	1	MpGT61.5	Cell wall	KOG:KOG4698:Uncharacterized conserved protein; [S]; Pfam:PF04577:Protein of unknown function (DUF563); MapolyID:Mapoly0004s0216.1	yes
Mp1g04830	701	682	794	843	910	842	627	705	633	894	915	1599	885	825	1166	1382	1237	1060	1424	1253	1360	0.500367	6.14514e-08	-0.297388	0.0331814	0.0712104	0.767956	0.970682	1.29345e-07	-0.297323	0.0151123	MpLRR-RLK.2/RGI-like	LRR-RLK, peptide receptor	KOG:KOG1187:Serine/threonine protein kinase; [T]; ProSitePatterns:PS00108:Serine/Threonine protein kinases active-site signature.; Gene3D:G3DSA:3.30.200.20; SMART:SM00369; Gene3D:G3DSA:1.10.510.10; ProSitePatterns:PS00107:Protein kinases ATP-binding region signature.; Pfam:PF00069:Protein kinase domain; Pfam:PF13855:Leucine rich repeat; SMART:SM00220; Pfam:PF08263:Leucine rich repeat N-terminal domain; Gene3D:G3DSA:3.80.10.10; ProSiteProfiles:PS50011:Protein kinase domain profile.; SUPERFAMILY:SSF56112; SUPERFAMILY:SSF52058; MapolyID:Mapoly0005s0124.1
Mp4g12090	113	128	125	70	160	98	99	111	122	102	122	160	108	110	96	174	118	114	122	93	189	-0.0526758	0.911321	-0.297631	0.23636	-0.343097	0.435567	-0.53729	0.274973	-0.145281	0.858165	-	-	CDD:cd00978:chitosanase_glyco_hydro_46; Gene3D:G3DSA:1.20.141.10; MobiDBLite:mobidb-lite:consensus disorder prediction; Gene3D:G3DSA:3.30.386.10; SUPERFAMILY:SSF53955; Pfam:PF01374:Glycosyl hydrolase family 46; ProSitePatterns:PS60000:Chitosanases families 46 and 80 active sites signature.; PIRSF:PIRSF036551; MapolyID:Mapoly0011s0191.1	yes
Mp8g11900	4	2	3	2	8	0	7	1	0	1	2	7	2	1	4	2	2	6	0	1	2	-0.0409749	1	-0.297748	0.902789	-0.0278173	1	-0.187695	0.990342	1.48699	0.392942	orphan gene	pseudogene	MobiDBLite:mobidb-lite:consensus disorder prediction; MapolyID:Mapoly0008s0025.2
Mp4g12320	3	1	4	0	5	2	2	5	0	1	1	3	3	5	0	14	7	2	4	7	4	-0.778311	0.501985	-0.297756	0.891507	-0.355439	0.975818	1.47747	0.192292	0.404531	0.865642	orphan gene	pseudogene	MapolyID:Mapoly0011s0214.1
Mp4g09170	92	81	70	53	92	69	73	68	81	76	75	65	59	43	63	37	35	18	24	24	11	-0.242355	0.544135	-0.298427	0.365669	-0.368529	0.484856	-0.458254	0.289975	0.424172	0.633802	orphan gene	pseudogene	MapolyID:Mapoly0112s0018.1
Mp5g02260	2010	1890	2373	3272	3503	3108	1816	2017	1813	1542	1538	2501	1263	1358	1347	1230	1314	1255	1208	923	1055	-0.300866	0.000121368	-0.29868	0.0161123	0.475331	0.000900646	0.416508	0.206747	0.102056	0.607187	-	-	KEGG:K17969:FIS1, TTC11, MDV2; mitochondrial fission 1 protein; KOG:KOG3364:Membrane protein involved in organellar division; [M]; SUPERFAMILY:SSF48452; CDD:cd12212:Fis1; PIRSF:PIRSF008835; Gene3D:G3DSA:1.25.40.10; Pfam:PF14853:Fis1 C-terminal tetratricopeptide repeat; Pfam:PF14852:Fis1 N-terminal tetratricopeptide repeat; MapolyID:Mapoly0147s0019.1	yes
Mp2g00770	670	614	872	847	892	751	641	577	726	775	777	1281	714	754	787	708	830	782	724	641	743	0.263807	0.0160549	-0.298841	0.0379314	0.0312833	0.976028	-1.15143	4.00272e-05	-0.0156571	1	MpPWWP1	Chromatin related genes	Gene3D:G3DSA:2.30.30.140; Pfam:PF00855:PWWP domain; MobiDBLite:mobidb-lite:consensus disorder prediction; CDD:cd05162:PWWP; SUPERFAMILY:SSF63748; SMART:SM00293; ProSiteProfiles:PS50812:PWWP domain profile.; MapolyID:Mapoly0028s0074.1
Mp6g17150	10	6	15	10	7	10	9	4	15	3	11	17	10	10	10	2	0	1	0	0	0	-0.158806	0.907042	-0.29924	0.7555	-0.37394	0.814253	0.391546	0.641466	3.09761	0.247635	-	-	KOG:KOG2420:Phosphatidylserine decarboxylase; N-term missing; [I]; Pfam:PF02666:Phosphatidylserine decarboxylase
Mp1g12970	5820	6455	7081	6514	7836	7109	5701	5415	6389	4595	4499	7100	4103	3968	4781	5934	5562	5018	5504	4149	5000	-0.384566	1.76386e-08	-0.299255	0.00234779	-0.0341584	0.887975	-0.689553	0.000827009	0.0177383	1	MpVTI1	membrane traffiking	KOG:KOG1666:V-SNARE; [U]; Coils:Coil; CDD:cd15862:SNARE_Vti1; SUPERFAMILY:SSF47661; SUPERFAMILY:SSF58038; Pfam:PF12352:Snare region anchored in the vesicle membrane C-terminus; Gene3D:G3DSA:1.20.58.400; Gene3D:G3DSA:1.20.5.110; Pfam:PF05008:Vesicle transport v-SNARE protein N-terminus; MapolyID:Mapoly0019s0067.2	yes
Mp2g15640	153	138	142	190	160	158	146	104	144	106	126	159	121	116	152	230	207	190	236	210	213	-0.26797	0.247444	-0.299292	0.261371	0.0475493	0.993353	-0.619363	0.125146	-0.234083	0.440942	-	-	MobiDBLite:mobidb-lite:consensus disorder prediction; MapolyID:Mapoly0082s0061.1
Mp8g08610	105	115	140	133	93	99	76	107	143	93	133	146	183	145	151	139	127	110	177	136	217	-0.0549959	0.922809	-0.299638	0.33891	-0.325116	0.476299	-0.290079	0.653735	-0.647109	0.0147352	MpAGO9	miRNA biogenesis	KOG:KOG1041:Translation initiation factor 2C (eIF-2C) and related proteins; N-term missing; [J]; ProSiteProfiles:PS50822:Piwi domain profile.; Gene3D:G3DSA:3.40.50.2300; Gene3D:G3DSA:3.30.420.10; SMART:SM00950; SUPERFAMILY:SSF53098; Pfam:PF02171:Piwi domain; MapolyID:Mapoly0063s0058.4
Mp1g08300	15552	15463	16869	12885	14280	14118	13404	13285	16799	5855	6015	9263	5897	6094	7830	10254	8347	8116	7464	5911	7919	-1.3112	4.64456e-82	-0.299943	0.00585629	-0.399243	0.00205283	-1.4392	2.50933e-07	0.171414	0.233297	-	-	KEGG:K07744:K07744; transcriptional regulator; KOG:KOG1764:5'-AMP-activated protein kinase, gamma subunit; N-term missing; [C]; ProSiteProfiles:PS51371:CBS domain profile.; SMART:SM00116; SUPERFAMILY:SSF54631; CDD:cd02205:CBS_pair; Pfam:PF00571:CBS domain; Gene3D:G3DSA:3.10.580.10; MapolyID:Mapoly0036s0073.2
Mp8g13740	794	799	855	750	800	884	703	658	862	740	793	1300	646	587	766	778	686	658	590	515	612	0.0680583	0.578049	-0.299947	0.0217911	-0.191275	0.246723	-0.285287	0.213571	0.146483	0.471205	-	-	KEGG:K18756:BICC1, BICC; protein bicaudal C; KOG:KOG4374:RNA-binding protein Bicaudal-C; N-term missing; [A]; MobiDBLite:mobidb-lite:consensus disorder prediction; SUPERFAMILY:SSF47769; SMART:SM00454; CDD:cd09487:SAM_superfamily; Pfam:PF07647:SAM domain (Sterile alpha motif); Gene3D:G3DSA:1.10.150.50; ProSiteProfiles:PS50105:SAM domain profile.; MapolyID:Mapoly0110s0051.1
Mp8g17500	306	297	456	386	452	360	279	305	367	303	325	353	229	275	316	378	391	275	443	316	317	-0.183	0.393805	-0.29997	0.129001	0.00292057	1	-0.909322	0.00722397	-0.202996	0.529994	-	-	KEGG:K10878:SPO11; meiotic recombination protein SPO11; KOG:KOG2795:Catalytic subunit of the meiotic double strand break transesterase; [L]; PRINTS:PR01550:DNA topoisomerase VI subunit A family signature; CDD:cd00223:TOPRIM_TopoIIB_SPO; Pfam:PF04406:Type IIB DNA topoisomerase; Gene3D:G3DSA:3.40.1360.10; Coils:Coil; Gene3D:G3DSA:1.10.10.10; SUPERFAMILY:SSF56726; MapolyID:Mapoly0030s0084.2
Mp4g07570	380	383	420	407	443	462	351	298	425	385	363	700	352	386	448	375	373	343	567	405	449	0.137507	0.346902	-0.300104	0.0779497	-0.0327555	0.995814	-0.248615	0.571772	-0.534205	0.00140519	conserved SM enzyme (unanotated)	Secondary metabolism	KEGG:K21552:HOL; methyl halide transferase [EC:2.1.1.165]; Pfam:PF05724:Thiopurine S-methyltransferase (TPMT); CDD:cd02440:AdoMet_MTases; Gene3D:G3DSA:3.40.50.150; ProSiteProfiles:PS51585:Thiopurine or thiol or thiocyanate S-methyltransferase (TPMT) family profile.; SUPERFAMILY:SSF53335; MapolyID:Mapoly0115s0024.2
Mp3g21950	524	596	707	948	955	776	563	419	671	677	814	1072	527	450	488	515	476	585	639	501	507	0.375576	0.00106776	-0.300143	0.0912114	0.373672	0.0684194	0.160832	0.566225	-0.215108	0.375891	orphan gene	pseudogene	MobiDBLite:mobidb-lite:consensus disorder prediction; Coils:Coil; MapolyID:Mapoly0089s0022.2	yes
Mp5g14290	98	121	122	152	202	125	103	83	123	63	89	161	92	74	90	94	72	60	77	62	117	-0.289771	0.285732	-0.300154	0.274065	0.306712	0.416188	-1.74376	0.000207026	-0.334535	0.534651	-	-	KEGG:K11780:cofG; 7,8-didemethyl-8-hydroxy-5-deazariboflavin synthase [EC:4.3.1.32]; SUPERFAMILY:SSF102114; SFLD:SFLDF00294:7,8-didemethyl-8-hydroxy-5-deazariboflavin synthase (CofG-like); Gene3D:G3DSA:3.20.20.70; SFLD:SFLDS00029:Radical SAM; SFLD:SFLDG01388:7,8-didemethyl-8-hydroxy-5-deazariboflavin synthase; Hamap:MF_01611:FO synthase subunit 1 [cofG].; TIGRFAM:TIGR00423:TIGR00423: radical SAM domain protein, CofH subfamily; TIGRFAM:TIGR03550:F420_cofG: 7,8-didemethyl-8-hydroxy-5-deazariboflavin synthase, CofG subunit; CDD:cd01335:Radical_SAM; Pfam:PF04055:Radical SAM superfamily; SFLD:SFLDG01389:menaquinone synthsis involved; SMART:SM00729; MapolyID:Mapoly0032s0121.2
Mp3g02440	5578	5531	6282	6405	7876	6498	5241	4948	5533	4570	4880	7547	4508	4479	5534	4147	4149	4303	4145	3326	3778	-0.165938	0.0245104	-0.300168	0.00216035	0.070509	0.655745	-0.554676	0.00807523	0.011138	1	-	-	KEGG:K13412:CPK; calcium-dependent protein kinase [EC:2.7.11.1]; KOG:KOG0032:Ca2+/calmodulin-dependent protein kinase, EF-Hand protein superfamily; [T]; SUPERFAMILY:SSF56112; Gene3D:G3DSA:1.10.510.10; SMART:SM00220; CDD:cd00051:EFh; ProSiteProfiles:PS50011:Protein kinase domain profile.; SMART:SM00054; Pfam:PF00069:Protein kinase domain; ProSiteProfiles:PS50222:EF-hand calcium-binding domain profile.; CDD:cd05117:STKc_CAMK; MobiDBLite:mobidb-lite:consensus disorder prediction; SUPERFAMILY:SSF47473; Gene3D:G3DSA:3.30.200.20; Pfam:PF13499:EF-hand domain pair; ProSitePatterns:PS00018:EF-hand calcium-binding domain.; ProSitePatterns:PS00108:Serine/Threonine protein kinases active-site signature.; Gene3D:G3DSA:1.10.238.10; ProSitePatterns:PS00107:Protein kinases ATP-binding region signature.; MapolyID:Mapoly0007s0233.1	yes
Mp6g17270	1288	1298	1642	1189	1707	1683	1302	999	1524	605	735	1260	867	986	1005	3121	2496	1961	2345	1997	2514	-0.851917	2.74447e-16	-0.300216	0.0407699	-0.0639821	0.925486	-1.18024	5.71556e-08	-0.0206679	1	-	-	MobiDBLite:mobidb-lite:consensus disorder prediction; MapolyID:Mapoly0184s0023.1
Mp4g17020	212	281	269	211	390	294	254	220	212	69	84	158	81	66	80	138	125	77	84	90	118	-1.45212	4.50968e-14	-0.300349	0.165605	0.0466676	1	-0.188217	0.642653	0.04935	1	-	-	KEGG:K11968:ARIH1; ariadne-1 [EC:2.3.2.31]; KOG:KOG1815:Predicted E3 ubiquitin ligase; [O]; SMART:SM00647; SUPERFAMILY:SSF57850; Pfam:PF01485:IBR domain, a half RING-finger domain; Gene3D:G3DSA:1.20.120.1750; ProSiteProfiles:PS50089:Zinc finger RING-type profile.; Gene3D:G3DSA:3.30.40.10; MapolyID:Mapoly0148s0018.1
Mp8g15780	349	398	379	435	406	429	373	272	377	347	285	435	277	282	398	374	379	363	385	419	374	-0.193916	0.243319	-0.300498	0.113242	-0.00940881	1	-0.70377	0.0147584	-0.245144	0.334336	-	-	KEGG:K03020:RPC19, POLR1D; DNA-directed RNA polymerases I and III subunit RPAC2; KOG:KOG3438:DNA-directed RNA polymerase, subunit L; [K]; CDD:cd07029:RNAP_I_III_AC19; Pfam:PF13656:RNA polymerase Rpb3/Rpb11 dimerisation domain; ProSitePatterns:PS01154:RNA polymerases L / 13 to 16 Kd subunits signature.; MobiDBLite:mobidb-lite:consensus disorder prediction; Gene3D:G3DSA:3.30.1360.10; SUPERFAMILY:SSF55257; MapolyID:Mapoly0079s0034.1
Mp3g21350	684	736	859	742	795	711	642	561	863	1075	954	1427	1205	978	1321	1154	944	910	1045	792	970	0.489438	1.17547e-06	-0.300611	0.0571392	-0.199592	0.317723	-0.792859	0.0252304	-0.0567775	0.869655	MpCYP74N1	P450, Secondary metabolism	KEGG:K01723:AOS; hydroperoxide dehydratase [EC:4.2.1.92]; KOG:KOG0684:Cytochrome P450; N-term missing; [Q]; PRINTS:PR00465:E-class P450 group IV signature; Pfam:PF00067:Cytochrome P450; SUPERFAMILY:SSF48264; Gene3D:G3DSA:1.10.630.10; MapolyID:Mapoly0160s0030.1	yes
Mp6g08540	55	59	63	60	67	99	61	42	57	39	28	97	27	28	42	80	81	48	87	83	97	-0.314912	0.416497	-0.300699	0.37909	0.172374	0.835115	-0.250597	0.625054	-0.519605	0.199821	-	-	ProSiteProfiles:PS50176:Armadillo/plakoglobin ARM repeat profile.; SUPERFAMILY:SSF48371; Pfam:PF12717:non-SMC mitotic condensation complex subunit 1; Gene3D:G3DSA:1.25.10.10; SMART:SM00185; ProSiteProfiles:PS01033:Globin family profile.; MapolyID:Mapoly0060s0067.1
Mp5g16990	844	983	1099	1108	1296	1187	962	701	979	817	802	1225	752	644	747	1124	1000	1036	1029	852	1055	-0.162598	0.107844	-0.30088	0.0439931	0.11535	0.597789	-0.257623	0.194841	-0.0488836	0.890779	conserved SM enzyme (unanotated)	Secondary metabolism	KOG:KOG1575:Voltage-gated shaker-like K+ channel, subunit beta/KCNAB; C-term missing; [C]; SUPERFAMILY:SSF51430; Gene3D:G3DSA:3.20.20.100; CDD:cd06660:Aldo_ket_red; Pfam:PF00248:Aldo/keto reductase family; MapolyID:Mapoly0117s0007.3	yes
Mp1g08560	1191	1328	1635	1485	1663	1535	1196	1266	1266	859	826	1404	818	773	928	1534	1589	1399	1299	1131	1313	-0.558641	2.58934e-10	-0.301055	0.0098444	-0.00341376	1	-0.377117	0.0786003	0.114979	0.481126	LRR-RLK.6	LRR-RLK	KOG:KOG1187:Serine/threonine protein kinase; [T]; ProSiteProfiles:PS50011:Protein kinase domain profile.; ProSitePatterns:PS00108:Serine/Threonine protein kinases active-site signature.; SMART:SM00220; Pfam:PF07714:Protein tyrosine kinase; SUPERFAMILY:SSF52058; Gene3D:G3DSA:1.10.510.10; SUPERFAMILY:SSF56112; MobiDBLite:mobidb-lite:consensus disorder prediction; Gene3D:G3DSA:3.80.10.10; Gene3D:G3DSA:3.30.200.20; CDD:cd14066:STKc_IRAK; Pfam:PF12819:Malectin-like domain; MapolyID:Mapoly0036s0099.1
Mp3g18650	171	217	191	194	185	138	152	163	211	265	243	383	242	241	301	355	357	337	292	246	254	0.493674	0.00277713	-0.301065	0.204039	-0.347174	0.208634	-0.463198	0.141387	0.247568	0.32086	-	-	Pfam:PF04483:Protein of unknown function (DUF565); MapolyID:Mapoly0142s0029.1
Mp7g10700	183	166	230	273	232	315	193	112	219	293	255	449	282	380	480	119	159	147	172	114	200	0.652981	1.83062e-05	-0.301785	0.313531	0.326271	0.411096	-0.631795	0.137977	-0.331687	0.396259	MpH3.1	Chromatin related genes	KEGG:K11253:H3; histone H3; KOG:KOG1745:Histones H3 and H4; [B]; SUPERFAMILY:SSF47113; SMART:SM00428; PRINTS:PR00622:Histone H3 signature; ProSitePatterns:PS00959:Histone H3 signature 2.; MobiDBLite:mobidb-lite:consensus disorder prediction; ProSitePatterns:PS00322:Histone H3 signature 1.; Gene3D:G3DSA:1.10.20.10; Pfam:PF00125:Core histone H2A/H2B/H3/H4; MapolyID:Mapoly0003s0086.1
Mp2g01220	2065	2016	1975	2288	2243	2461	1745	1933	1804	1735	1626	2587	1698	1680	2145	1275	1415	1154	1066	850	1268	-0.160254	0.119591	-0.301895	0.0229977	0.0192844	1	-0.190927	0.474106	0.120747	0.58901	-	-	SUPERFAMILY:SSF144064; Pfam:PF06228:Haem utilisation ChuX/HutX; Gene3D:G3DSA:3.40.1570.10; MapolyID:Mapoly0028s0030.1
Mp3g15740	650	651	736	1077	1428	1083	548	964	290	213	211	363	252	243	303	1064	945	894	716	497	688	-1.5113	2.83338e-43	-0.301967	0.509842	0.630461	0.303069	1.71371	2.04116e-05	0.459581	0.000500907	MpRLK-Pelle_URK-Pp-1	Receptor-like Kinase (RLK)	KOG:KOG1187:Serine/threonine protein kinase; [T]; Gene3D:G3DSA:1.10.510.10; ProSitePatterns:PS00107:Protein kinases ATP-binding region signature.; SUPERFAMILY:SSF56112; CDD:cd14066:STKc_IRAK; ProSitePatterns:PS00108:Serine/Threonine protein kinases active-site signature.; SMART:SM00220; ProSiteProfiles:PS50011:Protein kinase domain profile.; Gene3D:G3DSA:3.80.10.10; Pfam:PF00069:Protein kinase domain; Gene3D:G3DSA:3.30.200.20; SUPERFAMILY:SSF52058; MapolyID:Mapoly0004s0098.3
Mp1g09755	189	197	201	152	191	201	168	159	205	178	251	328	173	188	231	229	291	227	315	304	342	0.236805	0.231281	-0.30225	0.151243	-0.292532	0.306267	-0.904576	0.0416151	-0.522637	0.0144798	Mpo-miR11736	miRNA	-
Mp5g13820	40	16	25	37	19	24	56	8	9	103	87	111	120	81	120	88	50	170	168	231	80	1.78698	3.66485e-07	-0.302374	0.823748	-0.198235	0.981553	-2.02444	0.0669257	-0.809898	0.247237	MpPOD104	Peroxidase, ROS scavenging	KEGG:K00430:E1.11.1.7; peroxidase [EC:1.11.1.7]; SUPERFAMILY:SSF48113; PRINTS:PR00458:Haem peroxidase superfamily signature; ProSiteProfiles:PS50873:Plant heme peroxidase family profile.; ProSitePatterns:PS00436:Peroxidases active site signature.; ProSitePatterns:PS00435:Peroxidases proximal heme-ligand signature.; Pfam:PF00141:Peroxidase; PRINTS:PR00461:Plant peroxidase signature; Gene3D:G3DSA:1.10.520.10; CDD:cd00693:secretory_peroxidase; Gene3D:G3DSA:1.10.420.10; MapolyID:Mapoly0032s0072.2	yes
Mp3g21760	34	23	20	18	33	38	17	31	22	29	49	91	37	51	78	0	0	0	0	0	0	0.930433	0.0225771	-0.302735	0.60936	0.0262648	1	1.2561	0.0182427	0	1	MpMTPSL18	Secondary metabolism, Terpene biosynthesis	Coils:Coil; SUPERFAMILY:SSF48576; Gene3D:G3DSA:1.10.600.10; MapolyID:Mapoly0089s0040.1
Mp2g00520	5233	5723	5901	4983	6769	4764	4797	4988	5443	3203	3186	4751	3371	3162	3820	3528	3195	3268	3281	2937	2929	-0.721007	6.6507e-23	-0.302872	0.00295896	-0.220534	0.13712	-0.198667	0.445771	-0.0338285	0.947482	-	-	MobiDBLite:mobidb-lite:consensus disorder prediction; Coils:Coil; MapolyID:Mapoly0028s0099.1
Mp7g08780	2491	2947	3473	3415	3156	2973	2945	2308	2742	2943	2847	4311	3373	2927	3521	5104	5336	5246	6228	5565	5829	0.0660968	0.533109	-0.303099	0.0207618	-0.0753118	0.753199	-0.99669	7.16958e-07	-0.325538	0.0022572	-	-	Pfam:PF13398:Peptidase M50B-like; MapolyID:Mapoly0461s0001.2
Mp5g08420	123	126	197	149	156	126	142	119	137	56	68	88	60	67	78	72	81	52	100	60	91	-1.17804	3.11032e-07	-0.303592	0.249961	-0.224949	0.501363	0.926507	0.000741663	-0.441114	0.325023	-	-	KEGG:K16755:CCDC61; coiled-coil domain-containing protein 61; MobiDBLite:mobidb-lite:consensus disorder prediction; Coils:Coil; MapolyID:Mapoly0086s0047.1	yes
Mp4g10010	4	5	10	11	6	8	3	4	10	2	10	11	4	4	1	4	8	6	14	7	4	0.145926	0.947322	-0.303749	0.7896	0.212912	0.971892	0.506233	0.567875	-0.608536	0.662238	orphan gene	pseudogene	MapolyID:Mapoly0132s0044.1
Mp1g27330	1634	1629	1781	1845	1875	1794	1511	1429	1613	1427	1582	2660	1558	1412	1955	2460	2466	2315	2101	1853	1956	0.0193433	0.939958	-0.304078	0.00363554	-0.0554175	0.792316	-0.74402	0.00124427	0.13386	0.343163	-	-	CDD:cd16338:CpcT; Gene3D:G3DSA:2.40.128.590; Pfam:PF06206:CpeT/CpcT family (DUF1001); MobiDBLite:mobidb-lite:consensus disorder prediction; MapolyID:Mapoly0002s0145.1
Mp4g01280	1331	1376	1804	1622	1806	1594	1305	1295	1445	1566	1676	2593	1749	1519	2031	2822	2876	2447	2639	2128	2308	0.245925	0.0051839	-0.304155	0.00683657	-0.021079	0.987517	-0.588561	0.00140525	0.0450605	0.880859	MpPKC7	Secondary metabolism	SUPERFAMILY:SSF55961; Pfam:PF03364:Polyketide cyclase / dehydrase and lipid transport; CDD:cd07817:SRPBCC_8; Gene3D:G3DSA:3.30.530.20; MapolyID:Mapoly0066s0015.1
Mp1g17810	75	105	79	104	82	85	65	101	67	36	69	72	66	69	91	64	86	48	74	59	85	-0.670125	0.0392005	-0.304237	0.42908	-0.116827	0.910305	-0.767421	0.107768	-0.294211	0.598968	-	-	KOG:KOG0161:Myosin class II heavy chain; N-term missing; [Z]; Coils:Coil; MobiDBLite:mobidb-lite:consensus disorder prediction; MapolyID:Mapoly0001s0120.5
Mp7g17020	315	379	443	395	496	473	410	312	293	382	490	788	574	596	620	805	674	615	483	433	557	0.402038	0.0044878	-0.304311	0.157259	0.0842169	0.856843	0.415566	0.174339	0.346698	0.0373312	MpERF11	transcription factor, AP2/ERF	SMART:SM00380; Gene3D:G3DSA:3.30.730.10; CDD:cd00018:AP2; SUPERFAMILY:SSF54171; PRINTS:PR00367:Ethylene responsive element binding protein signature; MobiDBLite:mobidb-lite:consensus disorder prediction; Pfam:PF00847:AP2 domain; ProSiteProfiles:PS51032:AP2/ERF domain profile.; MapolyID:Mapoly0051s0040.1
Mp6g00540	7375	7001	7168	6255	8363	7853	5735	6769	7001	2881	3279	5199	3225	3002	3772	6437	4644	4429	5251	4240	5507	-1.07154	2.88195e-34	-0.304515	0.016427	-0.131628	0.499955	0.106082	0.732608	-0.112508	0.597424	MpTZF	transcription factor, TZF, C3H	KOG:KOG1595:CCCH-type Zn-finger protein; N-term missing; C-term missing; [R]; Gene3D:G3DSA:1.10.150.840; MobiDBLite:mobidb-lite:consensus disorder prediction; Pfam:PF00642:Zinc finger C-x8-C-x5-C-x3-H type (and similar); SMART:SM00356; ProSiteProfiles:PS50103:Zinc finger C3H1-type profile.; MapolyID:Mapoly0104s0012.1
Mp1g05030	1686	1780	1597	1462	1844	1376	1591	1687	1282	831	861	1248	602	589	671	1038	892	917	918	719	774	-0.914256	2.81424e-18	-0.304524	0.0894953	-0.3085	0.175724	0.727569	0.026611	0.0829844	0.742413	-	-	MobiDBLite:mobidb-lite:consensus disorder prediction; Pfam:PF04782:Protein of unknown function (DUF632); Pfam:PF04783:Protein of unknown function (DUF630); Coils:Coil; MapolyID:Mapoly0005s0106.1
Mp2g15650	19	29	9	23	29	14	7	18	28	5	8	11	9	11	8	83	37	53	59	62	64	-1.39934	0.0218896	-0.304571	0.75681	0.0278913	1	-2.33847	0.000102945	-0.268478	0.706839	orphan gene	pseudogene	MapolyID:Mapoly0082s0062.1
Mp2g09930	495	502	529	503	400	490	448	467	460	295	324	628	369	352	468	568	485	416	374	340	474	-0.458207	0.000766524	-0.304699	0.0344894	-0.312313	0.139521	0.80811	0.000684049	0.145768	0.621895	-	-	KEGG:K21027:TRMU, SLM3; tRNA-5-taurinomethyluridine 2-sulfurtransferase [EC:2.8.1.14]; KOG:KOG2805:tRNA (5-methylaminomethyl-2-thiouridylate)-methyltransferase; [J]; MobiDBLite:mobidb-lite:consensus disorder prediction; Hamap:MF_00144:tRNA-specific 2-thiouridylase MnmA [mnmA].; Gene3D:G3DSA:2.30.30.280; TIGRFAM:TIGR00420:trmU: tRNA (5-methylaminomethyl-2-thiouridylate)-methyltransferase; SUPERFAMILY:SSF52402; Gene3D:G3DSA:2.40.30.10; CDD:cd01998:tRNA_Me_trans; Gene3D:G3DSA:3.40.50.620; Pfam:PF03054:tRNA methyl transferase; MapolyID:Mapoly0129s0019.1
Mp8g05870	911	736	961	1070	1003	883	725	712	921	804	781	1198	679	704	856	719	864	784	651	595	716	-0.0315956	0.89359	-0.304901	0.0409306	-0.00127243	1	-0.971992	0.00110587	0.116373	0.646877	-	-	KEGG:K15111:SLC25A26; solute carrier family 25 (mitochondrial S-adenosylmethionine transporter), member 26; KOG:KOG0768:Mitochondrial carrier protein PET8; [C]; ProSiteProfiles:PS50920:Solute carrier (Solcar) repeat profile.; Pfam:PF00153:Mitochondrial carrier protein; SUPERFAMILY:SSF103506; Gene3D:G3DSA:1.50.40.10; MapolyID:Mapoly0013s0203.1
Mp7g08120	344	303	310	375	376	347	255	247	370	389	380	661	445	440	460	559	445	430	393	354	430	0.429784	0.00226342	-0.305214	0.163474	0.0118626	1	-1.41561	0.00102239	0.123277	0.674756	-	-	Pfam:PF11347:Protein of unknown function (DUF3148); MapolyID:Mapoly0146s0012.1
Mp3g04380	2924	2872	3003	2659	3138	2735	2683	2427	2843	1723	1704	2602	1587	1531	1861	2406	2148	1941	2153	1817	2011	-0.674947	1.47199e-17	-0.305572	0.00594461	-0.233798	0.0506605	0.486821	0.0310326	-0.0418482	0.894894	-	-	KOG:KOG2714:SETA binding protein SB1 and related proteins, contain BTB/POZ domain; [R]; Pfam:PF02214:BTB/POZ domain; Gene3D:G3DSA:3.30.710.10; MobiDBLite:mobidb-lite:consensus disorder prediction; SUPERFAMILY:SSF54695; SUPERFAMILY:SSF50998; SMART:SM00225; Gene3D:G3DSA:2.130.10.10; MapolyID:Mapoly0022s0093.1	yes
Mp2g04560	2714	2894	2753	2200	3440	3009	2690	2264	2601	2750	2920	4632	3111	3177	3790	5133	3905	4031	3500	2951	3867	0.159156	0.0874332	-0.306298	0.0147863	-0.144812	0.572635	0.161913	0.588591	0.182617	0.235251	-	-	MobiDBLite:mobidb-lite:consensus disorder prediction; SUPERFAMILY:SSF55811; MapolyID:Mapoly0031s0111.1
Mp6g20090	697	674	741	824	951	895	662	515	733	671	682	1109	827	679	975	1198	1126	974	932	825	1088	0.0833085	0.484796	-0.306345	0.0430915	0.153429	0.435567	-0.467103	0.019067	0.0546602	0.880742	-	-	Gene3D:G3DSA:1.20.910.10; SUPERFAMILY:SSF48613; MobiDBLite:mobidb-lite:consensus disorder prediction; MapolyID:Mapoly0045s0055.1
Mp8g06590	58	33	56	29	42	43	53	49	29	32	48	51	37	26	25	36	44	55	41	67	29	-0.273803	0.518411	-0.306666	0.542477	-0.545934	0.368894	0.062399	0.985395	-0.202595	0.889092	-	-	Gene3D:G3DSA:3.40.50.1110; CDD:cd01837:SGNH_plant_lipase_like; Pfam:PF00657:GDSL-like Lipase/Acylhydrolase; MapolyID:Mapoly0013s0133.1	yes
Mp1g18110	6181	6430	6906	6400	7248	6655	5140	5901	6558	4893	5623	8692	5754	4903	6427	6374	6276	5687	6251	4760	6115	-0.162476	0.0478453	-0.306817	0.00608068	-0.128554	0.362568	-0.574372	0.0089282	-0.0538912	0.80973	MpAGO1	miRNA biogenesis	KEGG:K11593:ELF2C, AGO; eukaryotic translation initiation factor 2C; KOG:KOG1041:Translation initiation factor 2C (eIF-2C) and related proteins; [J]; Pfam:PF16486:N-terminal domain of argonaute; MobiDBLite:mobidb-lite:consensus disorder prediction; SMART:SM00950; Gene3D:G3DSA:3.30.420.10; Gene3D:G3DSA:3.40.50.2300; Pfam:PF16488:Argonaute linker 2 domain; SUPERFAMILY:SSF53098; Pfam:PF08699:Argonaute linker 1 domain; Pfam:PF02170:PAZ domain; ProSiteProfiles:PS50821:PAZ domain profile.; Pfam:PF16487:Mid domain of argonaute; Gene3D:G3DSA:2.170.260.10; CDD:cd04657:Piwi_ago-like; ProSiteProfiles:PS50822:Piwi domain profile.; SMART:SM01163; SUPERFAMILY:SSF101690; CDD:cd02846:PAZ_argonaute_like; Pfam:PF02171:Piwi domain; SMART:SM00949; Coils:Coil; MapolyID:Mapoly0001s0149.1
Mp1g11590	1298	1315	1410	1320	1570	1412	1229	1201	1185	1064	1207	2036	1028	1079	1163	1737	1427	1330	1404	1128	1291	-0.052957	0.682695	-0.30753	0.00753048	-0.0893508	0.65563	0.379512	0.110809	0.0732305	0.748949	-	-	KOG:KOG4441:Proteins containing BTB/POZ and Kelch domains, involved in regulatory/signal transduction processes; N-term missing; [TR]; Pfam:PF12937:F-box-like; Gene3D:G3DSA:2.120.10.80; SUPERFAMILY:SSF117281; SUPERFAMILY:SSF81383; SMART:SM00612; Pfam:PF01344:Kelch motif; MapolyID:Mapoly0014s0067.1
Mp8g02050	12	7	10	31	35	24	17	3	6	15	10	13	8	2	6	3	1	0	14	29	19	0.285728	0.689349	-0.3076	0.795502	1.44205	0.0523771	-4.66217	7.52016e-12	-4.02631	1.58543e-06	orphan gene	pseudogene	MapolyID:Mapoly0012s0004.1
Mp5g13430	1433	1446	1783	1648	1791	1665	1351	1414	1408	1647	1638	2742	1422	1365	1598	1863	1723	1715	1520	1362	1549	0.235586	0.00299552	-0.307701	0.00489026	-0.0480901	0.794487	-0.102395	0.667053	0.100016	0.537375	-	-	KEGG:K14684:SLC25A23S; solute carrier family 25 (mitochondrial phosphate transporter), member 23/24/25/41; KOG:KOG0036:Predicted mitochondrial carrier protein; [F]; PRINTS:PR00926:Mitochondrial carrier protein signature; Pfam:PF13833:EF-hand domain pair; ProSiteProfiles:PS50222:EF-hand calcium-binding domain profile.; Pfam:PF00153:Mitochondrial carrier protein; SUPERFAMILY:SSF47473; MobiDBLite:mobidb-lite:consensus disorder prediction; Gene3D:G3DSA:1.10.238.10; ProSitePatterns:PS00018:EF-hand calcium-binding domain.; ProSiteProfiles:PS50920:Solute carrier (Solcar) repeat profile.; SMART:SM00054; Pfam:PF13499:EF-hand domain pair; Gene3D:G3DSA:1.50.40.10; SUPERFAMILY:SSF103506; MapolyID:Mapoly0032s0036.1
Mp6g01990	10	12	7	10	4	14	14	8	4	6	6	9	5	3	4	0	2	2	3	1	0	-0.595725	0.367741	-0.307847	0.759322	-0.228309	0.938585	1.06744	0.0894211	-0.126484	1	orphan gene	pseudogene	MapolyID:Mapoly0052s0006.1
Mp4g01560	1912	2136	2228	1754	2172	1957	1655	1914	2079	1488	1599	2506	1608	1493	1884	2800	2440	2442	2388	2052	2059	-0.301448	0.000113976	-0.307928	0.00810857	-0.278509	0.0278557	0.220494	0.291918	0.0800237	0.68017	MpGARP3/MpPHR2	transcription factor, GARP	SUPERFAMILY:SSF46689; MobiDBLite:mobidb-lite:consensus disorder prediction; Pfam:PF14379:MYB-CC type transfactor, LHEQLE motif; Gene3D:G3DSA:1.10.10.60; Pfam:PF00249:Myb-like DNA-binding domain; ProSiteProfiles:PS51294:Myb-type HTH DNA-binding domain profile.; TIGRFAM:TIGR01557:myb_SHAQKYF: myb-like DNA-binding domain, SHAQKYF class; MapolyID:Mapoly0098s0044.1
Mp7g05970	9	4	0	0	2	2	2	7	3	1	4	13	3	1	7	0	2	11	8	2	4	0.132469	1	-0.308325	0.892117	-1.78483	0.437427	-0.29408	0.935153	-0.180754	1	-	-	MobiDBLite:mobidb-lite:consensus disorder prediction; MapolyID:Mapoly0057s0074.11
Mp1g21070	438	436	541	471	498	569	466	323	483	353	369	600	386	360	414	729	535	474	470	336	556	-0.231974	0.0545799	-0.308559	0.090639	-0.0572995	0.909942	-0.646561	0.00879478	0.196832	0.521705	-	-	MobiDBLite:mobidb-lite:consensus disorder prediction; MapolyID:Mapoly0001s0442.1
Mp1g23540	1929	1785	1777	2023	2414	2237	1468	2037	1424	1251	1258	1958	1153	1077	1423	2034	2024	1692	1859	1483	1793	-0.435283	1.19659e-05	-0.308646	0.1219	0.0891814	0.821028	0.972236	0.000917957	0.00633386	1	-	-	KEGG:K12015:TRIM39; tripartite motif-containing protein 39 [EC:2.3.2.27]; KOG:KOG2177:Predicted E3 ubiquitin ligase; C-term missing; [O]; SMART:SM00185; MobiDBLite:mobidb-lite:consensus disorder prediction; Coils:Coil; SMART:SM00504; SMART:SM00184; SUPERFAMILY:SSF57850; Gene3D:G3DSA:1.25.10.10; ProSiteProfiles:PS50089:Zinc finger RING-type profile.; SUPERFAMILY:SSF48371; CDD:cd16664:RING-Ubox_PUB; ProSiteProfiles:PS51698:U-box domain profile.; Gene3D:G3DSA:3.30.40.10; Pfam:PF04564:U-box domain; MapolyID:Mapoly0065s0023.2
Mp3g17420	369	414	491	366	474	468	374	379	386	195	184	273	255	232	275	435	465	439	302	333	399	-1.08249	2.91891e-16	-0.308839	0.040627	-0.14089	0.534939	-0.539245	0.15861	0.212358	0.437807	conserved probable ncRNA	ncRNA	MapolyID:Mapoly0039s0052.1
Mp2g19300	2011	2045	1891	1503	2155	2008	1850	1568	1966	1251	1326	2085	1114	1101	1290	2054	1703	1460	1587	1488	1649	-0.494345	4.88708e-07	-0.308951	0.0217267	-0.2641	0.168521	0.420669	0.150934	-0.023794	1	-	-	MobiDBLite:mobidb-lite:consensus disorder prediction; SUPERFAMILY:SSF48371; Pfam:PF00514:Armadillo/beta-catenin-like repeat; Gene3D:G3DSA:1.20.930.20; Gene3D:G3DSA:1.25.10.10; SMART:SM00185; MapolyID:Mapoly0055s0122.1
Mp7g10230	698	698	848	900	843	778	659	591	766	867	788	1548	838	840	995	930	1062	878	646	474	592	0.361341	0.000587953	-0.309212	0.0162383	-0.0109186	1	-1.41698	1.6519e-05	0.593777	5.29074e-06	-	-	KOG:KOG2017:Molybdopterin synthase sulfurylase; N-term missing; [H]; SUPERFAMILY:SSF52821; SMART:SM00450; ProSiteProfiles:PS50206:Rhodanese domain profile.; ProSiteProfiles:PS50198:PpiC-type peptidyl-prolyl cis-trans isomerase family profile.; Pfam:PF00581:Rhodanese-like domain; Pfam:PF13616:PPIC-type PPIASE domain; SUPERFAMILY:SSF54534; Gene3D:G3DSA:3.10.50.40; Gene3D:G3DSA:3.40.250.10; MapolyID:Mapoly0003s0043.1
Mp5g19812	6	9	60	11	14	12	28	17	18	17	21	387	30	20	24	33	43	45	94	62	74	2.11895	0.0349986	-0.309414	0.812179	-1.18421	0.825216	-0.320965	0.664038	-1.06839	0.00268153	-	-	-		yes
Mp2g01130	626	599	706	748	603	708	630	498	606	1010	1066	1836	748	820	870	688	875	543	560	383	537	0.8719	2.06379e-21	-0.309547	0.0308353	-0.0856856	0.78187	-0.248417	0.624733	0.357346	0.119526	-	-	SUPERFAMILY:SSF55136; Gene3D:G3DSA:3.20.80.10; Pfam:PF04832:SOUL heme-binding protein; ProSiteProfiles:PS51257:Prokaryotic membrane lipoprotein lipid attachment site profile.; MapolyID:Mapoly0028s0038.1
Mp1g19490	23	20	34	33	25	19	14	22	33	28	27	37	15	24	24	69	69	52	30	22	19	0.148177	0.787444	-0.309654	0.571343	-0.178294	0.895295	-0.623035	0.25531	1.2551	0.00138646	-	-	KEGG:K19680:TRAF3IP1, IFT54; TRAF3-interacting protein 1; KOG:KOG3809:Microtubule-binding protein MIP-T3; C-term missing; [Z]; MobiDBLite:mobidb-lite:consensus disorder prediction; Pfam:PF10243:Microtubule-binding protein MIP-T3 CH-like domain; Gene3D:G3DSA:1.10.418.50; MapolyID:Mapoly0001s0288.3
Mp2g23580	1228	1246	1377	1163	1413	1210	890	1287	1284	1005	932	1632	820	756	869	2102	2118	1884	1679	1213	1325	-0.249981	0.0045561	-0.309671	0.0541107	-0.209855	0.255936	0.33911	0.0780988	0.379611	0.0011672	-	-	Gene3D:G3DSA:1.10.1200.210; Pfam:PF02341:RbcX protein; SUPERFAMILY:SSF158615; MapolyID:Mapoly0069s0007.1
Mp4g07150	2238	1964	2756	3184	3151	3117	1884	1954	2401	803	618	1134	810	863	1068	898	1246	809	862	608	955	-1.57149	4.19446e-46	-0.309685	0.0160832	0.26682	0.0868714	-0.886042	1.18951e-05	0.137129	0.683978	-	-	Pfam:PF02265:S1/P1 Nuclease; CDD:cd11010:S1-P1_nuclease; SUPERFAMILY:SSF48537; Gene3D:G3DSA:1.10.575.10; MapolyID:Mapoly0115s0066.1
Mp5g09670	1901	2190	2634	2680	2653	2448	2007	1871	2130	2887	2712	4440	2861	3082	3695	1913	1857	1765	2317	2129	2265	0.453749	1.22201e-08	-0.309961	0.00494679	0.0353072	0.914263	-1.66842	7.75224e-13	-0.438658	3.24898e-06	-	-	KEGG:K00219:fadH; 2,4-dienoyl-CoA reductase (NADPH2) [EC:1.3.1.34]; KOG:KOG0134:NADH:flavin oxidoreductase/12-oxophytodienoate reductase; [CR]; Gene3D:G3DSA:3.20.20.70; SUPERFAMILY:SSF51395; CDD:cd02933:OYE_like_FMN; Pfam:PF00724:NADH:flavin oxidoreductase / NADH oxidase family; MapolyID:Mapoly0048s0103.1	yes
Mp4g16190	10	13	8	17	8	4	6	10	12	8	3	6	10	0	6	3	13	10	4	9	10	-0.968967	0.148941	-0.310018	0.688821	-0.2738	0.927293	-1.16358	0.211534	0.0185177	1	orphan gene	pseudogene	MobiDBLite:mobidb-lite:consensus disorder prediction; MapolyID:Mapoly0054s0084.2
Mp2g04990	6	5	6	19	11	11	3	10	2	5	10	13	4	8	7	0	7	4	7	5	12	0.570473	0.410696	-0.310028	0.810593	1.07454	0.296164	2.11285	0.000133619	-1.2263	0.348691	-	-	MobiDBLite:mobidb-lite:consensus disorder prediction; Gene3D:G3DSA:1.20.5.340; Coils:Coil; MapolyID:Mapoly0031s0154.1
Mp7g03270	290	258	377	380	410	305	292	198	340	298	279	444	232	250	291	459	449	343	379	331	371	0.0216213	0.997502	-0.310854	0.19192	0.0650947	0.925735	-1.39568	0.000673167	0.0479828	0.969286	-	-	MapolyID:Mapoly0074s0069.1
Mp4g06635	79	100	97	58	97	76	55	94	99	141	155	211	135	124	126	252	319	202	206	143	202	0.758156	0.000157649	-0.310962	0.37541	-0.438474	0.288698	0.265702	0.641399	0.336221	0.302268	-	-	-
Mp4g08700	543	466	591	566	650	550	448	526	456	393	435	620	424	356	472	640	783	664	715	569	727	-0.268211	0.0346162	-0.31123	0.0633962	-0.0405164	0.951246	0.404152	0.257647	-0.0974532	0.732453	MpGARP2/MpENO	transcription factor, GARP	MobiDBLite:mobidb-lite:consensus disorder prediction; Gene3D:G3DSA:1.10.10.60; Pfam:PF00249:Myb-like DNA-binding domain; ProSiteProfiles:PS51294:Myb-type HTH DNA-binding domain profile.; SUPERFAMILY:SSF46689; TIGRFAM:TIGR01557:myb_SHAQKYF: myb-like DNA-binding domain, SHAQKYF class; MapolyID:Mapoly0157s0009.1
Mp8g17490	1195	1471	1661	1201	1502	1558	1267	1282	1309	1066	987	1686	1030	982	1282	2027	1693	1713	1691	1479	1716	-0.341027	0.000322473	-0.311617	0.00889181	-0.199327	0.221522	0.671061	0.00282671	-0.00661588	1	-	-	KEGG:K12183:TSG101, STP22, VPS23; ESCRT-I complex subunit TSG101; KOG:KOG2391:Vacuolar sorting protein/ubiquitin receptor VPS23; [OU]; Coils:Coil; ProSiteProfiles:PS51312:Steadiness box (SB) domain profile.; ProSiteProfiles:PS51322:UEV domain profile.; SUPERFAMILY:SSF54495; Pfam:PF05743:UEV domain; Pfam:PF09454:Vps23 core domain; SUPERFAMILY:SSF140111; Gene3D:G3DSA:3.10.110.10; MapolyID:Mapoly0030s0083.1
Mp2g02230	1009	971	1299	1189	1470	1383	1018	897	1011	759	871	1284	671	637	860	967	791	759	760	661	733	-0.294939	0.00374282	-0.311706	0.0113485	0.124355	0.483572	-0.341352	0.137556	0.0627011	0.854212	MpBZIP14	transcription factor, bZIP	KOG:KOG0709:CREB/ATF family transcription factor; N-term missing; C-term missing; [K]; Gene3D:G3DSA:1.20.5.170; MobiDBLite:mobidb-lite:consensus disorder prediction; Pfam:PF00170:bZIP transcription factor; CDD:cd14704:bZIP_HY5-like; Coils:Coil; SUPERFAMILY:SSF57959; ProSiteProfiles:PS50217:Basic-leucine zipper (bZIP) domain profile.; SMART:SM00338; MapolyID:Mapoly0130s0030.3
Mp3g14360	1688	1863	1925	1588	1913	1742	1520	1614	1782	1762	1765	3035	1654	1440	1883	2297	2059	1781	2136	1707	1947	0.116605	0.187603	-0.311869	0.00363123	-0.248301	0.04112	1.00128	0.000296451	-0.0756822	0.699531	MpFKF	Light, Circadian clock, F-BOX	KOG:KOG0379:Kelch repeat-containing proteins; N-term missing; C-term missing; [R]; Gene3D:G3DSA:1.20.1280.50; SUPERFAMILY:SSF81383; Pfam:PF00646:F-box domain; Pfam:PF13418:Galactose oxidase, central domain; Gene3D:G3DSA:2.120.10.80; SUPERFAMILY:SSF117281; MapolyID:Mapoly0004s0235.2
Mp3g14230	7127	8217	10193	9617	10744	9989	7195	6711	8925	7328	7346	12311	4583	3988	4978	22448	19298	18838	15795	11435	15441	-0.0515749	0.641433	-0.31197	0.0111586	0.075274	0.684803	-1.42139	0.000309171	0.354209	0.000954668	-	-	KEGG:K00131:gapN; glyceraldehyde-3-phosphate dehydrogenase (NADP+) [EC:1.2.1.9]; KOG:KOG2450:Aldehyde dehydrogenase; [C]; CDD:cd07082:ALDH_F11_NP-GAPDH; Pfam:PF00171:Aldehyde dehydrogenase family; SUPERFAMILY:SSF53720; ProSitePatterns:PS00687:Aldehyde dehydrogenases glutamic acid active site.; Gene3D:G3DSA:3.40.605.10; ProSitePatterns:PS00070:Aldehyde dehydrogenases cysteine active site.; Gene3D:G3DSA:3.40.309.10; MapolyID:Mapoly0004s0248.1
Mp5g19450	158	187	222	143	230	237	145	143	221	139	173	205	185	126	157	990	940	658	986	1151	579	-0.236179	0.267827	-0.311995	0.210684	-0.0737095	0.954429	-0.365793	0.371001	-0.262375	0.534651	-	-	Pfam:PF14766:Replication protein A interacting N-terminal; Pfam:PF14767:Replication protein A interacting middle; MapolyID:Mapoly0134s0003.6
Mp5g04760	1599	1539	1694	1250	1569	1208	1131	1525	1694	974	1017	1638	1835	1278	1836	2770	2407	2206	2139	1689	2181	-0.552079	2.34791e-11	-0.312002	0.0424309	-0.451491	0.0256735	0.939329	0.000976693	0.140602	0.332927	-	-	KOG:KOG4172:Predicted E3 ubiquitin ligase; [O]; MobiDBLite:mobidb-lite:consensus disorder prediction; Pfam:PF13920:Zinc finger, C3HC4 type (RING finger); Gene3D:G3DSA:3.30.40.10; CDD:cd16647:mRING-HC-C3HC5_NEU1; ProSiteProfiles:PS50089:Zinc finger RING-type profile.; SUPERFAMILY:SSF57850; MapolyID:Mapoly0027s0151.1	yes
Mp7g13340	1848	2055	2108	1699	2042	1956	1889	1341	2191	1676	1748	2557	1691	1541	2003	3998	3260	3234	3277	2709	3005	-0.131373	0.138761	-0.312874	0.0533094	-0.262575	0.173452	-0.465152	0.0135766	0.0625057	0.775126	-	-	KOG:KOG3734:Predicted phosphoglycerate mutase; [G]; SMART:SM00855; SUPERFAMILY:SSF53254; Gene3D:G3DSA:3.40.50.1240; MobiDBLite:mobidb-lite:consensus disorder prediction; CDD:cd07067:HP_PGM_like; Pfam:PF00300:Histidine phosphatase superfamily (branch 1); MapolyID:Mapoly0009s0020.1
Mp5g17770	1685	1844	2127	1924	2043	2039	1567	1618	1876	1320	1186	1884	1224	1233	1444	1686	1761	1600	1408	1132	1483	-0.486009	3.03622e-09	-0.312939	0.00277864	-0.0919313	0.542817	-0.158768	0.49043	0.174598	0.216722	-	-	KEGG:K12197:CHMP1, VPS46, DID2; charged multivesicular body protein 1; KOG:KOG3232:Vacuolar assembly/sorting protein DID2; [U]; MobiDBLite:mobidb-lite:consensus disorder prediction; Coils:Coil; Pfam:PF03357:Snf7; MapolyID:Mapoly0084s0027.1	yes
Mp1g04990	11	12	22	13	18	18	14	8	18	4	5	15	10	7	2	17	6	7	17	11	13	-1.06287	0.06237	-0.313081	0.639858	-0.0559201	1	4.97534	3.60015e-41	-0.608443	0.549208	MpACOS21	Acyl-CoA synthase, secondary metabolism	KOG:KOG1176:Acyl-CoA synthetase; C-term missing; [I]; Pfam:PF00501:AMP-binding enzyme; Gene3D:G3DSA:3.40.50.12780; SUPERFAMILY:SSF56801; MapolyID:Mapoly0005s0110.1
Mp6g17370	416	419	501	480	531	579	375	412	406	359	340	438	304	275	363	709	571	609	639	524	607	-0.33207	0.0203174	-0.313101	0.0344477	0.0719458	0.829826	-0.144616	0.649874	-0.0636223	0.872154	-	-	MobiDBLite:mobidb-lite:consensus disorder prediction; Coils:Coil; MapolyID:Mapoly0184s0013.3
Mp5g05410	26	35	75	42	39	41	29	43	47	30	60	58	43	53	40	34	42	24	24	12	30	0.0513494	1	-0.31351	0.567859	-0.330667	0.685849	-1.01396	0.00946546	0.452408	0.546909	orphan gene	pseudogene	MapolyID:Mapoly0027s0085.3
Mp1g27240	0	0	5	7	3	2	0	4	0	0	7	5	0	2	0	5	0	0	0	0	0	1.15403	0.416638	-0.313577	0.964663	1.03325	0.767838	-1.14996	0.363606	3.73662	0.140722	-	-	MapolyID:Mapoly0002s0154.1
Mp5g17470	240	141	227	248	279	252	205	125	218	67	123	103	105	92	44	885	1378	860	405	198	491	-1.13807	0.000124406	-0.313833	0.343655	0.175339	0.835272	-1.68012	1.31087e-05	1.38324	5.22693e-08	MpPOD125	Peroxidase, ROS scavenging	KEGG:K00430:E1.11.1.7; peroxidase [EC:1.11.1.7]; Gene3D:G3DSA:1.10.520.10; ProSitePatterns:PS00435:Peroxidases proximal heme-ligand signature.; PRINTS:PR00461:Plant peroxidase signature; CDD:cd00693:secretory_peroxidase; SUPERFAMILY:SSF48113; Pfam:PF00141:Peroxidase; Gene3D:G3DSA:1.10.420.10; ProSiteProfiles:PS50873:Plant heme peroxidase family profile.; PRINTS:PR00458:Haem peroxidase superfamily signature; MapolyID:Mapoly0182s0002.1	yes
Mp1g29560	1154	1334	1511	1505	1914	1558	1177	1346	1023	957	1103	1495	811	688	860	1766	1503	1567	1508	1230	1437	-0.284858	0.00387295	-0.313926	0.0493023	0.133968	0.568297	0.445699	0.122004	0.0555913	0.829253	-	-	KOG:KOG4177:Ankyrin; C-term missing; [M]; SMART:SM00184; ProSiteProfiles:PS50297:Ankyrin repeat region circular profile.; MobiDBLite:mobidb-lite:consensus disorder prediction; CDD:cd00204:ANK; SUPERFAMILY:SSF48403; SUPERFAMILY:SSF57850; Gene3D:G3DSA:3.30.40.10; ProSiteProfiles:PS50089:Zinc finger RING-type profile.; Pfam:PF13857:Ankyrin repeats (many copies); Gene3D:G3DSA:1.25.40.20; ProSiteProfiles:PS50088:Ankyrin repeat profile.; Pfam:PF13920:Zinc finger, C3HC4 type (RING finger); SMART:SM00248; MapolyID:Mapoly0139s0018.6	yes
Mp6g09710	1741	2017	2188	2014	2277	2072	1734	1697	1883	1521	1628	2449	1636	1352	1749	4023	3553	3421	3722	3232	3181	-0.213378	0.00937274	-0.31396	0.00250892	-0.0836169	0.581608	0.112139	0.724989	-0.0449919	0.891034	-	-	KOG:KOG1552:Predicted alpha/beta hydrolase; [R]; Gene3D:G3DSA:3.40.50.1820; MobiDBLite:mobidb-lite:consensus disorder prediction; SUPERFAMILY:SSF53474; Pfam:PF12146:Serine aminopeptidase, S33; MapolyID:Mapoly0016s0015.1
Mp6g15700	59	80	77	94	100	78	75	53	65	45	33	60	51	50	41	174	123	123	159	192	177	-0.771948	0.00613635	-0.314046	0.343796	0.151203	0.796188	-0.768855	0.0378393	-0.505853	0.107824	-	-	MobiDBLite:mobidb-lite:consensus disorder prediction; MapolyID:Mapoly0056s0082.1
Mp4g00810	143	121	138	142	118	150	171	93	95	124	137	165	133	134	168	201	227	278	328	295	230	-0.025081	1	-0.314429	0.387928	-0.152502	0.809935	-2.07524	0.00102638	-0.42851	0.173567	orphan gene	pseudogene	MapolyID:Mapoly0066s0061.1	yes
Mp1g03170	98	84	112	135	132	98	72	68	125	102	121	152	127	99	118	170	228	148	192	149	177	0.238656	0.342714	-0.314493	0.358623	0.131308	0.837412	-0.376593	0.289927	-0.0796016	0.946089	-	-	KOG:KOG2356:Transcriptional activator, adenine-specific DNA methyltransferase; N-term missing; [KT]; MobiDBLite:mobidb-lite:consensus disorder prediction; ProSiteProfiles:PS51143:MT-A70-like family profile.; Pfam:PF05063:MT-A70; MapolyID:Mapoly0005s0290.1
Mp5g15480	2172	2373	2819	2654	2770	2581	2147	1959	2474	3059	2944	4656	2686	2427	2919	3224	3194	2627	2863	2456	2824	0.410274	1.65712e-08	-0.31486	0.00385967	-0.0572607	0.74611	-0.124969	0.602257	-0.00883701	1	-	-	KOG:KOG2842:Interferon-related protein PC4 like; [Z]; Pfam:PF04836:Interferon-related protein conserved region; SUPERFAMILY:SSF48371; Pfam:PF05004:Interferon-related developmental regulator (IFRD); MapolyID:Mapoly0071s0061.2
Mp3g08830	7	12	18	28	7	12	3	10	20	8	5	13	5	9	6	4	2	14	13	2	11	-0.633481	0.302082	-0.315054	0.76865	0.165155	0.98894	-0.790928	0.409263	-0.454547	0.863443	orphan gene	pseudogene	MapolyID:Mapoly0105s0034.1
Mp4g10200	334	324	353	337	374	351	306	298	300	216	226	349	206	218	224	463	448	452	476	367	444	-0.487296	0.000364345	-0.315586	0.0584736	-0.112555	0.650285	0.0748615	0.901774	-0.0696859	0.871749	-	-	MobiDBLite:mobidb-lite:consensus disorder prediction; Coils:Coil; MapolyID:Mapoly0011s0007.1
Mp4g19770	180	161	220	160	130	127	134	183	183	174	187	307	252	185	290	301	360	286	254	278	178	0.115646	0.584787	-0.315615	0.191558	-0.605608	0.0259744	-0.698413	0.305892	0.240875	0.548314	orphan gene	pseudogene	MapolyID:Mapoly0126s0017.1
Mp7g18360	399	425	463	353	353	366	421	409	313	509	503	713	519	428	607	972	845	711	930	749	744	0.306332	0.00970446	-0.315653	0.112564	-0.444599	0.0360541	1.50897	2.82673e-06	-0.102278	0.701642	-	-	MapolyID:Mapoly0102s0004.1
Mp7g14050	120	168	186	154	170	161	146	133	142	133	194	202	171	162	159	342	314	287	353	282	261	0.0669213	0.883386	-0.315692	0.198737	-0.145065	0.758917	1.15832	0.000350291	-0.0870243	0.871481	-	-	MobiDBLite:mobidb-lite:consensus disorder prediction; Coils:Coil; MapolyID:Mapoly0009s0090.1	yes
Mp5g06210	113	132	151	183	168	182	127	90	137	126	136	185	102	116	134	211	253	184	192	173	224	0.06031	0.869016	-0.315705	0.234808	0.24998	0.424407	-1.40977	0.0070247	-0.0199376	1	-	-	Gene3D:G3DSA:1.20.1280.50; SUPERFAMILY:SSF81383; Pfam:PF00646:F-box domain; MapolyID:Mapoly0027s0007.1
Mp4g04430	1416	1188	1623	1475	1677	1405	1671	1055	1024	2318	2285	3095	2709	2324	2789	1933	1861	2187	1502	1375	934	0.761035	1.30269e-13	-0.315744	0.170824	-0.0725981	0.943212	-1.69486	1.58493e-09	0.486566	0.0221438	MpGH19.5	Cell wall	KOG:KOG4742:Predicted chitinase; [R]; CDD:cd00325:chitinase_glyco_hydro_19; ProSitePatterns:PS00026:Chitin recognition or binding domain signature.; Pfam:PF00182:Chitinase class I; SMART:SM00270; ProDom:PD000609:CHITIN-BINDING CHITINASE PRECURSOR SIGNAL GLYCOSIDASE HYDROLASE LECTIN DEGRADATION DIRECT SEQUENCING; Gene3D:G3DSA:3.30.60.10; CDD:cd00035:ChtBD1; Gene3D:G3DSA:1.10.530.10; Gene3D:G3DSA:3.30.20.10; PIRSF:PIRSF001060; ProSiteProfiles:PS50941:Chitin-binding type-1 domain profile.; PRINTS:PR00451:Chitin-binding domain signature; SUPERFAMILY:SSF53955; Pfam:PF00187:Chitin recognition protein; SUPERFAMILY:SSF57016; MapolyID:Mapoly0044s0030.1	yes
Mp3g17235	61	41	82	58	64	56	45	48	71	30	25	36	39	17	27	46	34	27	73	74	152	-1.11448	0.0010019	-0.315889	0.433807	-0.225593	0.730181	1.0533	0.000327789	-1.63653	3.21747e-05	Mpo-miR11687	miRNA	-
Mp3g06110	6317	5726	5840	5315	8544	7172	6476	5696	3741	1567	1378	2338	1247	1352	1931	2722	1914	1910	2717	2496	3716	-1.89913	3.39829e-84	-0.316	0.19386	0.0366507	1	2.20385	2.93379e-07	-0.608748	6.62754e-05	-	-	Pfam:PF02298:Plastocyanin-like domain; ProSiteProfiles:PS51485:Phytocyanin domain profile.; Gene3D:G3DSA:2.60.40.420; CDD:cd04216:Phytocyanin; ProDom:PD003122:COPPER METAL-BINDING BLUE ELECTRON COPPER-BINDING PRECURSOR PHYTOCYANIN SIGNAL GLYCOPROTEIN EARLY; SUPERFAMILY:SSF49503; MapolyID:Mapoly0006s0081.1
Mp4g13960	501	462	513	436	535	439	436	399	489	563	598	922	585	546	886	868	824	720	640	584	686	0.362305	0.000986734	-0.316284	0.0327368	-0.252175	0.220752	-0.488985	0.0672452	0.175824	0.33285	-	-	MobiDBLite:mobidb-lite:consensus disorder prediction; TIGRFAM:TIGR00964:secE_bact: preprotein translocase, SecE subunit; Pfam:PF00584:SecE/Sec61-gamma subunits of protein translocation complex; MapolyID:Mapoly0070s0085.1
Mp2g16240	769	716	826	856	964	755	700	685	678	641	624	1068	707	605	807	1006	998	826	1004	880	1007	-0.127308	0.257267	-0.316535	0.0150548	-0.0294008	0.97782	0.674905	0.00592461	-0.191315	0.219389	MpRLK-Pelle_RLCK-IXa	Receptor-like Kinase (RLK)	KOG:KOG1187:Serine/threonine protein kinase; [T]; SUPERFAMILY:SSF56112; Pfam:PF13855:Leucine rich repeat; MobiDBLite:mobidb-lite:consensus disorder prediction; Gene3D:G3DSA:1.10.510.10; Pfam:PF08263:Leucine rich repeat N-terminal domain; Gene3D:G3DSA:3.80.10.10; ProSiteProfiles:PS50011:Protein kinase domain profile.; Gene3D:G3DSA:3.30.200.20; SUPERFAMILY:SSF52058; ProSitePatterns:PS00108:Serine/Threonine protein kinases active-site signature.; Pfam:PF07714:Protein tyrosine kinase; ProSitePatterns:PS00107:Protein kinases ATP-binding region signature.; MapolyID:Mapoly0122s0040.1
Mp1g18900	2119	2625	2445	2504	3107	2960	1877	2412	2127	1660	1980	3365	1788	1349	1985	1818	1720	1653	1760	1271	1681	-0.195272	0.0925138	-0.316659	0.0351259	0.0665073	0.878828	0.0129945	1	-0.0107499	1	MpPI4KA2	0	KEGG:K00888:PI4KA; phosphatidylinositol 4-kinase A [EC:2.7.1.67]; KOG:KOG0902:Phosphatidylinositol 4-kinase; [T]; ProSiteProfiles:PS51545:PIK helical domain profile.; SUPERFAMILY:SSF56112; MobiDBLite:mobidb-lite:consensus disorder prediction; Pfam:PF00613:Phosphoinositide 3-kinase family, accessory domain (PIK domain); Gene3D:G3DSA:1.25.40.70; SMART:SM00146; SUPERFAMILY:SSF48371; ProSiteProfiles:PS50290:Phosphatidylinositol 3- and 4-kinases family profile.; SMART:SM00145; Gene3D:G3DSA:1.10.1070.11; CDD:cd05167:PI4Kc_III_alpha; Pfam:PF00454:Phosphatidylinositol 3- and 4-kinase; Gene3D:G3DSA:3.30.1010.10; ProSitePatterns:PS00915:Phosphatidylinositol 3- and 4-kinases signature 1.; MapolyID:Mapoly0001s0228.1
Mp2g01410	307	238	369	430	448	434	192	340	279	401	366	487	327	343	353	287	347	225	276	215	287	0.360887	0.0390381	-0.316757	0.262166	0.344049	0.233888	0.0328747	1	-0.0130006	1	-	-	Gene3D:G3DSA:2.170.150.40; Pfam:PF04248:Domain of unknown function (DUF427); MapolyID:Mapoly0028s0011.1
Mp7g01535	11	16	6	9	18	5	22	0	8	19	22	25	18	18	48	15	14	11	13	15	2	0.87237	0.0863456	-0.316803	0.881129	-0.22417	0.988459	-0.653113	0.447718	0.222965	0.960277	-	-	-
Mp8g10240	513	480	605	357	408	365	464	509	447	195	187	346	152	214	166	306	234	222	181	163	191	-1.27769	8.25942e-25	-0.31695	0.0425274	-0.680333	0.0019774	1.71449	6.597e-08	0.346674	0.20721	MpGH31.8	Cell wall	KEGG:K15925:XYL1; alpha-D-xyloside xylohydrolase [EC:3.2.1.177]; KOG:KOG1065:Maltase glucoamylase and related hydrolases, glycosyl hydrolase family 31; [G]; Gene3D:G3DSA:2.60.40.1180; Gene3D:G3DSA:3.20.20.80; Gene3D:G3DSA:2.60.40.1760; Pfam:PF13802:Galactose mutarotase-like; SUPERFAMILY:SSF51445; ProSitePatterns:PS00707:Glycosyl hydrolases family 31 signature 2.; Pfam:PF01055:Glycosyl hydrolases family 31; SUPERFAMILY:SSF74650; Pfam:PF16863:N-terminal barrel of NtMGAM and CtMGAM, maltase-glucoamylase; ProSitePatterns:PS00129:Glycosyl hydrolases family 31 active site.; SUPERFAMILY:SSF51011; CDD:cd06602:GH31_MGAM_SI_GAA; CDD:cd14752:GH31_N; MapolyID:Mapoly0008s0198.1
Mp2g04160	2	0	5	2	1	0	0	4	2	0	0	5	2	4	6	3	0	0	1	6	0	-0.698501	0.655952	-0.317041	0.901136	-1.29439	0.700219	0.0846454	1	-1.37316	0.574241	MpBHLH35/MpFAMA	transcription factor, bHLH	MobiDBLite:mobidb-lite:consensus disorder prediction; Coils:Coil; SMART:SM00353; CDD:cd00083:HLH; Pfam:PF00010:Helix-loop-helix DNA-binding domain; Gene3D:G3DSA:4.10.280.10; ProSiteProfiles:PS50888:Myc-type, basic helix-loop-helix (bHLH) domain profile.; SUPERFAMILY:SSF47459; MapolyID:Mapoly0031s0072.1
Mp3g03720	905	885	1197	1123	1267	1048	910	779	969	1377	1390	2127	1444	1310	1576	1868	1672	1553	1590	1271	1441	0.592127	2.78169e-11	-0.317132	0.0139751	0.0256914	0.982387	-1.19537	0.000169212	0.0854601	0.631045	-	-	KOG:KOG4288:Predicted oxidoreductase; [R]; Gene3D:G3DSA:3.40.50.720; SUPERFAMILY:SSF51735; Pfam:PF13460:NAD(P)H-binding; MapolyID:Mapoly0022s0160.1
Mp2g19750	350	337	477	354	422	458	326	313	397	402	448	733	395	425	510	491	470	415	388	273	500	0.308405	0.0207083	-0.317132	0.0642393	-0.0910223	0.776888	-0.287694	0.455066	0.0987051	0.839936	-	-	MapolyID:Mapoly0055s0076.1
Mp8g15120	9	10	24	18	12	36	16	2	20	2	0	9	3	1	21	6	3	8	3	15	14	-2.13878	0.0060174	-0.317331	0.789879	0.437581	0.813718	-0.851883	0.342556	-1.07792	0.386819	orphan gene	pseudogene	MapolyID:Mapoly1920s0001.1
Mp3g01100	5	2	2	9	8	3	1	5	2	1	4	3	4	1	5	0	0	0	0	0	0	-0.288709	0.857155	-0.317654	0.853067	0.944699	0.53685	-1.83575	0.0839156	0	1	-	-	Pfam:PF12617:Iron-Sulfur binding protein C terminal; MapolyID:Mapoly0007s0104.1
Mp6g02570	360	317	419	258	339	356	252	392	330	236	247	355	254	258	320	299	363	315	346	292	339	-0.50725	0.000280386	-0.317773	0.157684	-0.38145	0.127762	0.371888	0.305696	-0.15396	0.614722	-	-	CDD:cd09898:H3TH_53EXO; CDD:cd09859:PIN_53EXO; Pfam:PF01367:5'-3' exonuclease, C-terminal SAM fold; SUPERFAMILY:SSF47807; Pfam:PF02739:5'-3' exonuclease, N-terminal resolvase-like domain; SMART:SM00475; SUPERFAMILY:SSF88723; Gene3D:G3DSA:1.10.150.20; Gene3D:G3DSA:3.40.50.1010; MapolyID:Mapoly0035s0044.1
Mp6g06940	1205	1330	1504	1458	1618	1421	1241	1056	1306	1250	1071	1996	1209	1075	1390	2395	2480	2083	2121	1849	1954	-0.0439912	0.748161	-0.317841	0.00492718	-0.026041	0.981593	-0.525801	0.0276299	0.0712784	0.71968	-	-	KEGG:K12373:HEXA_B; hexosaminidase [EC:3.2.1.52]; KOG:KOG2499:Beta-N-acetylhexosaminidase; [G]; Gene3D:G3DSA:3.20.20.80; SUPERFAMILY:SSF51445; CDD:cd06562:GH20_HexA_HexB-like; PRINTS:PR00738:Glycosyl hydrolase family 20 signature; Pfam:PF00728:Glycosyl hydrolase family 20, catalytic domain; Pfam:PF14845:beta-acetyl hexosaminidase like; Gene3D:G3DSA:3.30.379.10; SUPERFAMILY:SSF55545; PIRSF:PIRSF001093; MapolyID:Mapoly0053s0009.1
Mp6g08610	777	762	918	812	960	814	712	728	748	827	861	1294	889	804	1056	1930	1767	1752	1361	1323	1348	0.154161	0.119941	-0.317921	0.00774598	-0.108266	0.488442	0.188688	0.39876	0.271152	0.0254869	-	-	KEGG:K07252:DOLPP1; dolichyldiphosphatase [EC:3.6.1.43]; KOG:KOG3146:Dolichyl pyrophosphate phosphatase and related acid phosphatases; [I]; Pfam:PF01569:PAP2 superfamily; SMART:SM00014; Gene3D:G3DSA:1.20.144.10; SUPERFAMILY:SSF48317; CDD:cd03382:PAP2_dolichyldiphosphatase; MapolyID:Mapoly0060s0060.1
Mp5g17090	6	14	13	21	14	29	13	10	6	2	3	6	22	16	11	4	8	4	0	4	2	-1.6942	0.0105553	-0.318063	0.699585	0.770074	0.372575	0.781599	0.317613	1.18426	0.426564	MpPOD114	Peroxidase, ROS scavenging	PRINTS:PR00461:Plant peroxidase signature; ProSitePatterns:PS00435:Peroxidases proximal heme-ligand signature.; Pfam:PF00141:Peroxidase; SUPERFAMILY:SSF48113; Gene3D:G3DSA:1.10.520.10; ProSitePatterns:PS00436:Peroxidases active site signature.; PRINTS:PR00458:Haem peroxidase superfamily signature; Gene3D:G3DSA:1.10.420.10; ProSiteProfiles:PS50873:Plant heme peroxidase family profile.; CDD:cd00693:secretory_peroxidase; MapolyID:Mapoly0196s0015.1
Mp5g10010	1568	1395	1746	1613	1591	1634	1432	1279	1492	1500	1715	2656	1933	1737	2148	2877	3116	2547	2446	1749	2182	0.181177	0.0602103	-0.318219	0.0057322	-0.1411	0.329626	-0.392968	0.0857403	0.269695	0.029599	-	-	MapolyID:Mapoly0048s0070.1
Mp2g25410	26	28	23	34	44	27	18	25	26	17	13	28	19	10	11	57	76	119	28	34	49	-0.556883	0.180052	-0.318566	0.493417	0.26416	0.743291	-1.6666	0.0019549	1.03994	0.0326388	MpABC32	ABC transporter	KOG:KOG0060:Long-chain acyl-CoA transporter, ABC superfamily (involved in peroxisome organization and biogenesis); [IR]; MobiDBLite:mobidb-lite:consensus disorder prediction; ProSiteProfiles:PS50893:ATP-binding cassette, ABC transporter-type domain profile.; CDD:cd03223:ABCD_peroxisomal_ALDP; Pfam:PF06472:ABC transporter transmembrane region 2; Gene3D:G3DSA:3.40.50.300; SUPERFAMILY:SSF52540; SMART:SM00382; Gene3D:G3DSA:1.20.1560.10; Pfam:PF00005:ABC transporter; SUPERFAMILY:SSF90123; ProSiteProfiles:PS50929:ABC transporter integral membrane type-1 fused domain profile.; MapolyID:Mapoly0025s0137.1
Mp2g11200	1216	1586	1840	1608	1979	1455	1475	1246	1390	691	755	1134	896	811	930	3396	2727	2102	3213	2735	2080	-0.968252	2.00171e-20	-0.318805	0.0217519	-0.0587434	0.85934	-1.05184	0.00227325	-0.140407	0.675059	-	-	KEGG:K13621:BTA1; betaine lipid synthase; SUPERFAMILY:SSF53335; CDD:cd02440:AdoMet_MTases; MobiDBLite:mobidb-lite:consensus disorder prediction; Gene3D:G3DSA:3.40.50.150; Pfam:PF11899:Protein of unknown function (DUF3419); Pfam:PF01209:ubiE/COQ5 methyltransferase family; MapolyID:Mapoly0023s0088.1
Mp5g05870	9	8	4	13	8	4	3	7	9	18	14	39	19	8	13	41	36	31	30	13	7	1.54988	0.00241714	-0.31889	0.761122	0.0692014	1	0.178678	0.9521	0.955285	0.161662	orphan gene	pseudogene	MapolyID:Mapoly0027s0040.1
Mp2g16720	635	705	816	918	1036	1118	636	669	606	923	923	1488	835	757	933	1187	1585	1283	1053	1159	1290	0.498729	1.51501e-08	-0.31955	0.0204203	0.332739	0.024867	1.63191	4.33608e-05	0.0500117	0.952688	MpABC25/ABCG15	ABC transporter	KOG:KOG0061:Transporter, ABC superfamily (Breast cancer resistance protein); [Q]; SUPERFAMILY:SSF52540; Pfam:PF01061:ABC-2 type transporter; MobiDBLite:mobidb-lite:consensus disorder prediction; Gene3D:G3DSA:3.40.50.300; Pfam:PF00005:ABC transporter; ProSiteProfiles:PS50893:ATP-binding cassette, ABC transporter-type domain profile.; SMART:SM00382; MapolyID:Mapoly0109s0013.1
Mp3g07910	505	538	581	500	547	465	435	507	505	510	541	815	368	357	520	449	464	463	644	639	533	0.0714354	0.594489	-0.319624	0.025258	-0.286335	0.0812431	0.964684	1.1643e-06	-0.565085	0.000995163	-	-	KEGG:K15281:SLC35D; solute carrier family 35; KOG:KOG1444:Nucleotide-sugar transporter VRG4/SQV-7; [GOU]; Pfam:PF03151:Triose-phosphate Transporter family; MapolyID:Mapoly0006s0268.2	yes
Mp1g22670	1119	1255	1567	1428	1506	1243	1068	1083	1353	672	466	849	557	553	588	2037	1631	1828	1647	1308	1613	-1.10198	5.68292e-18	-0.31964	0.00989401	-0.0922811	0.738183	-1.32219	2.62978e-06	0.112445	0.534651	-	-	KEGG:K19039:ATL7_58_59; E3 ubiquitin-protein ligase ATL7/58/59 [EC:2.3.2.27]; KOG:KOG4628:Predicted E3 ubiquitin ligase; N-term missing; C-term missing; [O]; SUPERFAMILY:SSF57850; ProSitePatterns:PS00022:EGF-like domain signature 1.; Pfam:PF13639:Ring finger domain; CDD:cd16454:RING-H2_PA-TM-RING; ProSitePatterns:PS01186:EGF-like domain signature 2.; SMART:SM00184; Gene3D:G3DSA:3.30.40.10; ProSiteProfiles:PS50089:Zinc finger RING-type profile.; MapolyID:Mapoly0118s0020.1
Mp5g17940	837	816	1044	961	1061	936	784	654	970	905	906	1456	757	846	1078	1509	1514	1425	1233	994	1424	0.147462	0.137436	-0.319816	0.0294017	-0.0456513	0.92012	-0.794261	0.0447115	0.133868	0.460695	-	-	MapolyID:Mapoly0084s0041.1
Mp8g03363	8	6	17	7	13	12	14	6	7	36	25	62	27	26	44	39	35	35	19	32	33	1.83122	1.81206e-05	-0.319826	0.73359	-0.131936	1	-1.42729	0.0406187	0.204051	0.855691	Mpo-miR536	miRNA	-
Mp2g10380	459	471	612	534	425	451	545	455	358	1178	1400	1681	1519	1389	1635	938	800	850	820	802	703	1.36898	1.86933e-31	-0.319876	0.139462	-0.303392	0.315688	-1.15304	7.93869e-05	-0.0117663	1	-	-	KEGG:K01210:E3.2.1.58; glucan 1,3-beta-glucosidase [EC:3.2.1.58]; Gene3D:G3DSA:3.20.20.80; Pfam:PF00150:Cellulase (glycosyl hydrolase family 5); SUPERFAMILY:SSF51445; MapolyID:Mapoly0023s0008.1	yes
Mp4g00050	1153	1352	1506	1458	1702	1300	1141	1172	1251	956	937	1506	922	818	1053	1761	1995	1827	1925	1626	1955	-0.36693	2.24271e-05	-0.320143	0.00371139	-0.0288142	0.960184	-1.20485	7.76002e-05	-0.133211	0.4064	-	-	Pfam:PF00144:Beta-lactamase; SUPERFAMILY:SSF56601; Gene3D:G3DSA:3.40.710.10; MapolyID:Mapoly0162s0016.2
Mp3g16050	1814	1998	1981	2045	2167	1772	1709	1611	1858	1267	1287	1954	1185	1093	1433	1773	1549	1596	1682	1529	1725	-0.491291	2.60081e-09	-0.320176	0.00319671	-0.140884	0.320574	-0.279924	0.161177	-0.164984	0.233192	-	-	Gene3D:G3DSA:3.40.50.11350; CDD:cd11299:O-FucT_plant; Pfam:PF10250:GDP-fucose protein O-fucosyltransferase; MobiDBLite:mobidb-lite:consensus disorder prediction; PIRSF:PIRSF009360; MapolyID:Mapoly0004s0067.1	yes
Mp6g17290	484	482	553	685	621	623	437	342	584	545	546	931	504	479	644	762	687	695	608	544	622	0.272136	0.010517	-0.320267	0.0940926	0.16451	0.508363	-1.0363	4.4505e-06	0.114729	0.599851	-	-	MapolyID:Mapoly0184s0021.1
Mp3g00980	728	869	946	779	966	764	779	752	724	1324	1356	2041	1387	1135	1537	1615	1348	1380	1292	1121	1387	0.769946	5.50718e-19	-0.32029	0.0157614	-0.201716	0.217449	0.473817	0.0304877	0.0347052	0.954232	-	-	MobiDBLite:mobidb-lite:consensus disorder prediction; MapolyID:Mapoly0007s0094.1	yes
Mp8g06850	1461	1633	1931	1888	1782	1689	1468	1405	1590	1324	1253	1810	1172	1193	1339	2465	2653	2291	2365	1962	2012	-0.304915	0.000950105	-0.320407	0.00233356	-0.0835171	0.6424	-0.405038	0.0403464	0.0667079	0.771489	-	-	KEGG:K12165:UFC1; ufm1-conjugating enzyme 1; KOG:KOG3357:Uncharacterized conserved protein; [S]; Gene3D:G3DSA:3.10.110.10; PIRSF:PIRSF008716; SUPERFAMILY:SSF54495; Pfam:PF08694:Ubiquitin-fold modifier-conjugating enzyme 1; MapolyID:Mapoly0013s0107.2	yes
Mp2g16060	39500	42342	43531	46536	59592	50651	33370	36011	42786	24914	22907	36830	11080	10707	13102	5732	5330	4294	6788	5912	5943	-0.695716	2.33861e-21	-0.320882	0.00358844	0.133139	0.402028	-0.403118	0.180738	-0.445733	4.63908e-05	-	-	KEGG:K00695:E2.4.1.13; sucrose synthase [EC:2.4.1.13]; KOG:KOG0853:Glycosyltransferase; [M]; Gene3D:G3DSA:1.20.120.1230; Gene3D:G3DSA:3.40.50.2000; Gene3D:G3DSA:3.10.450.330; Pfam:PF00534:Glycosyl transferases group 1; Pfam:PF00862:Sucrose synthase; MobiDBLite:mobidb-lite:consensus disorder prediction; TIGRFAM:TIGR02470:sucr_synth: sucrose synthase; SUPERFAMILY:SSF53756; CDD:cd03800:GT1_Sucrose_synthase; MapolyID:Mapoly0122s0057.1		yes
Mp6g01920	3361	3517	3741	3490	4935	3648	2950	3213	3300	1822	1973	2880	1969	1690	2478	2959	2772	2576	2949	2363	2532	-0.79664	1.88588e-27	-0.321088	0.00230831	-0.00524278	1	-0.0669494	0.877062	-0.0752595	0.678988	-	-	KEGG:K05391:CNGC; cyclic nucleotide gated channel, plant; KOG:KOG0498:K+-channel ERG and related proteins, contain PAS/PAC sensor domain; [PT]; Gene3D:G3DSA:1.10.287.630; CDD:cd00038:CAP_ED; SUPERFAMILY:SSF81324; SUPERFAMILY:SSF51206; PRINTS:PR01463:EAG/ELK/ERG potassium channel family signature; MobiDBLite:mobidb-lite:consensus disorder prediction; ProSiteProfiles:PS50096:IQ motif profile.; Pfam:PF00520:Ion transport protein; ProSiteProfiles:PS50042:cAMP/cGMP binding motif profile.; Pfam:PF00027:Cyclic nucleotide-binding domain; Gene3D:G3DSA:2.60.120.10; SMART:SM00100; MapolyID:Mapoly0052s0012.3
Mp6g10740	1952	1984	2270	1893	2067	2107	1829	1629	2079	1830	1746	2993	1613	1458	1903	2744	2848	2648	2579	2117	2287	-0.0562163	0.550816	-0.321179	0.00282701	-0.213846	0.0800869	-0.128607	0.591197	0.0827455	0.63351	MpGUN2/HY1	GUN genes	KEGG:K21480:HO, pbsA1, hmuO; heme oxygenase (biliverdin-producing, ferredoxin) [EC:1.14.15.20]; KOG:KOG4480:Heme oxygenase; [P]; Gene3D:G3DSA:1.20.910.10; PIRSF:PIRSF030219; CDD:cd00232:HemeO; SUPERFAMILY:SSF48613; Pfam:PF01126:Heme oxygenase; MapolyID:Mapoly0016s0114.1
Mp7g09470	1922	1874	2383	2222	2705	2458	1824	1592	2084	1414	1495	2202	1441	1308	1694	2863	3066	2596	2709	2273	2496	-0.394459	8.10299e-07	-0.321443	0.00531531	0.0777415	0.668012	-0.999885	0.00056532	0.0310315	0.957207	-	-	KEGG:K00895:pfp, PFP; diphosphate-dependent phosphofructokinase [EC:2.7.1.90]; KOG:KOG2440:Pyrophosphate-dependent phosphofructo-1-kinase; [G]; Pfam:PF00365:Phosphofructokinase; PRINTS:PR00476:ATP-dependent phosphofructokinase family signature; Gene3D:G3DSA:3.40.50.450; TIGRFAM:TIGR02477:PFKA_PPi: diphosphate--fructose-6-phosphate 1-phosphotransferase; SUPERFAMILY:SSF53784; Gene3D:G3DSA:3.40.50.460; PIRSF:PIRSF005677; Hamap:MF_01980:Pyrophosphate--fructose 6-phosphate 1-phosphotransferase [pfp].; Gene3D:G3DSA:1.10.10.480; MapolyID:Mapoly0068s0100.1
Mp5g13570	363	403	421	412	497	396	375	325	356	388	382	480	274	275	355	444	446	384	310	225	330	-0.0261812	0.969345	-0.32188	0.0414731	-0.047497	0.945755	-0.0541518	0.946017	0.407419	0.040529	-	-	KEGG:K10413:DYNC1H; dynein heavy chain 1, cytosolic; KOG:KOG3595:Dyneins, heavy chain; [Z]; Gene3D:G3DSA:1.20.1270.280; Gene3D:G3DSA:1.20.140.100; Pfam:PF18199:Dynein heavy chain C-terminal domain; Gene3D:G3DSA:1.10.8.710; Coils:Coil; Pfam:PF12775:P-loop containing dynein motor region; Pfam:PF12774:Hydrolytic ATP binding site of dynein motor region; Gene3D:G3DSA:3.40.50.11510; Gene3D:G3DSA:1.10.8.1220; Gene3D:G3DSA:1.10.8.720; Gene3D:G3DSA:1.20.920.30; Gene3D:G3DSA:1.20.58.1120; CDD:cd00009:AAA; Gene3D:G3DSA:3.20.180.20; SUPERFAMILY:SSF52540; Gene3D:G3DSA:3.40.50.300; Pfam:PF12781:ATP-binding dynein motor region; Gene3D:G3DSA:3.10.490.20; Pfam:PF17857:AAA+ lid domain; Pfam:PF18198:Dynein heavy chain AAA lid domain; Pfam:PF03028:Dynein heavy chain region D6 P-loop domain; Pfam:PF12777:Microtubule-binding stalk of dynein motor; Gene3D:G3DSA:1.20.920.20; Pfam:PF12780:P-loop containing dynein motor region D4; Pfam:PF08393:Dynein heavy chain, N-terminal region 2; Pfam:PF17852:Dynein heavy chain AAA lid domain; MapolyID:Mapoly0032s0050.7	yes
Mp2g20930	3938	3654	4325	4612	4466	4416	3808	3077	3730	4937	4301	7436	4683	4292	5712	5837	5871	6084	4466	3740	4131	0.350531	2.04694e-05	-0.322498	0.00648834	-0.00253539	1	-1.01689	0.00561991	0.374181	0.000217653	-	-	CDD:cd00118:LysM; SMART:SM00257; Gene3D:G3DSA:3.10.350.10; ProSiteProfiles:PS51782:LysM domain profile.; SUPERFAMILY:SSF54106; Pfam:PF01476:LysM domain; MapolyID:Mapoly0040s0119.1
Mp5g22630	5	7	5	10	13	4	5	7	3	4	3	5	6	1	0	10	5	2	4	4	4	-0.6171	0.446569	-0.322529	0.755172	0.478182	0.793207	-2.95034	0.0059105	0.31613	0.922374	-	-	SUPERFAMILY:SSF141562; MobiDBLite:mobidb-lite:consensus disorder prediction; Pfam:PF04398:Protein of unknown function, DUF538; Gene3D:G3DSA:2.30.240.10; MapolyID:Mapoly0010s0193.1
Mp5g10480	819	792	840	764	903	916	787	638	762	462	526	749	470	425	488	712	666	696	691	636	728	-0.626476	2.66513e-09	-0.322878	0.0185465	-0.110116	0.625105	0.706605	0.0101707	-0.144412	0.479749	-	-	KOG:KOG1187:Serine/threonine protein kinase; [T]; Gene3D:G3DSA:3.30.200.20; MobiDBLite:mobidb-lite:consensus disorder prediction; Coils:Coil; SUPERFAMILY:SSF56112; ProSitePatterns:PS00109:Tyrosine protein kinases specific active-site signature.; Pfam:PF00069:Protein kinase domain; ProSiteProfiles:PS50011:Protein kinase domain profile.; Gene3D:G3DSA:1.10.510.10; MapolyID:Mapoly0048s0024.1
Mp2g21370	92	96	103	170	129	106	74	89	96	85	79	155	80	82	120	95	94	85	119	117	117	-0.0193995	1	-0.323546	0.235847	0.295884	0.443023	-1.17158	0.00976072	-0.52808	0.0936528	conserved probable ncRNA	ncRNA	MapolyID:Mapoly0040s0077.1
Mp4g14670	771	898	1063	1135	1388	1344	875	787	748	909	867	1537	838	850	931	1087	1048	834	997	782	1115	0.140677	0.194056	-0.323551	0.0231646	0.323741	0.0425646	-0.383697	0.113218	-0.118413	0.59298	conserved SM enzyme (unanotated)	Secondary metabolism	KOG:KOG1282:Serine carboxypeptidases (lysosomal cathepsin A); [OE]; Pfam:PF00450:Serine carboxypeptidase; Gene3D:G3DSA:3.40.50.12670; ProSitePatterns:PS00560:Serine carboxypeptidases, histidine active site.; PRINTS:PR00724:Carboxypeptidase C serine protease (S10) family signature; SUPERFAMILY:SSF53474; ProSitePatterns:PS00131:Serine carboxypeptidases, serine active site.; Gene3D:G3DSA:3.40.50.1820; MapolyID:Mapoly0070s0014.1
Mp1g16560	685	783	850	809	933	847	684	630	746	658	567	874	633	487	642	825	927	659	710	600	749	-0.258528	0.0230646	-0.323623	0.00797672	-0.0221613	1	-0.354202	0.071538	0.0689357	0.8619	MpHD11/MpNDX	transcription factor, HD	MobiDBLite:mobidb-lite:consensus disorder prediction; MapolyID:Mapoly0033s0004.8
Mp4g07830	1	4	2	5	0	4	0	6	0	1	2	3	0	0	1	3	0	0	0	0	4	-0.344633	0.829738	-0.323695	0.918999	0.174327	1	-0.743227	0.603328	-0.518949	0.939364	orphan gene	pseudogene	Mp4g07840	yes
Mp7g11870	1384	981	1067	1018	1387	1131	975	1114	982	742	981	1415	684	665	603	518	371	389	537	487	416	-0.280529	0.112192	-0.323725	0.105259	-0.154537	0.732228	1.85766	4.87888e-06	-0.34124	0.146019	conserved SM enzyme (unanotated)	Secondary metabolism	Gene3D:G3DSA:3.30.559.10; Pfam:PF02458:Transferase family; MapolyID:Mapoly0003s0198.1	yes
Mp8g17190	12010	12803	13428	12427	14142	14107	11560	9852	12710	8247	8020	13131	7547	7385	9801	11352	10794	10161	10266	8329	10754	-0.515244	3.93859e-14	-0.323772	0.00295621	-0.0960134	0.575158	-1.07462	1.63938e-06	-0.0154956	1	-	-	KEGG:K03453:TC.BASS; bile acid:Na+ symporter, BASS family; KOG:KOG2718:Na+-bile acid cotransporter; N-term missing; [P]; Pfam:PF01758:Sodium Bile acid symporter family; Gene3D:G3DSA:1.20.1530.20; MapolyID:Mapoly0030s0051.1
Mp3g02130	272	226	244	256	258	244	204	212	248	221	250	333	246	236	301	324	394	299	348	326	390	-0.00825318	1	-0.323789	0.120822	-0.15435	0.586398	-1.02158	0.00336169	-0.224026	0.405568	-	-	KOG:KOG1470:Phosphatidylinositol transfer protein PDR16 and related proteins; C-term missing; [I]; Pfam:PF00650:CRAL/TRIO domain; Gene3D:G3DSA:1.10.8.20; SUPERFAMILY:SSF52087; ProSiteProfiles:PS50191:CRAL-TRIO lipid binding domain profile.; SUPERFAMILY:SSF46938; SMART:SM00516; Gene3D:G3DSA:3.40.525.10; CDD:cd00170:SEC14; MapolyID:Mapoly0007s0202.1
Mp3g16060	14	14	11	4	16	6	8	10	17	4	3	13	3	3	5	93	114	87	6	12	6	-1.14436	0.0549989	-0.323797	0.629555	-0.757853	0.464391	-0.601142	0.559276	3.42583	2.73938e-18	orphan gene	pseudogene	MapolyID:Mapoly0004s0066.1
Mp5g19200	542	539	625	597	525	524	452	527	536	471	554	697	501	494	570	491	500	553	477	419	380	-0.0974236	0.512542	-0.324001	0.0206474	-0.231464	0.203208	-0.817786	0.00322466	0.117933	0.727445	-	-	PIRSF:PIRSF031032; ProSiteProfiles:PS51751:EXPERA domain profile.; Pfam:PF10914:Protein of unknown function (DUF2781); MapolyID:Mapoly0073s0024.1	yes
Mp6g06080	100	115	136	107	138	129	101	110	99	64	55	87	65	46	61	39	28	25	44	46	46	-0.886537	6.67657e-05	-0.324016	0.207333	-0.0880761	0.884223	-0.349102	0.468368	-0.73079	0.12174	-	-	MobiDBLite:mobidb-lite:consensus disorder prediction; Gene3D:G3DSA:1.20.5.190; Pfam:PF02179:BAG domain; Coils:Coil; ProSiteProfiles:PS50096:IQ motif profile.; Pfam:PF00612:IQ calmodulin-binding motif; SUPERFAMILY:SSF63491; MapolyID:Mapoly0097s0036.1	yes
Mp4g09480	29	41	25	36	35	28	31	25	29	41	78	108	24	16	19	22	21	15	19	20	10	1.0922	0.0024619	-0.324075	0.489123	-0.122479	0.961456	2.40428	3.05688e-08	0.0679885	1	-	-	-		yes
Mp5g21100	125	144	159	198	222	179	102	123	156	152	186	263	198	199	223	239	264	254	313	277	343	0.362462	0.0532208	-0.324092	0.2019	0.303664	0.250742	0.570268	0.023171	-0.455249	0.0287299	orphan gene	pseudogene	MobiDBLite:mobidb-lite:consensus disorder prediction; MapolyID:Mapoly0058s0092.2
Mp1g23530	740	721	815	902	982	834	633	619	777	757	774	1060	637	609	755	1130	1199	956	1153	930	1106	0.0727697	0.586248	-0.324322	0.0110218	0.0718874	0.752675	0.317703	0.158916	-0.11426	0.551803	-	-	MobiDBLite:mobidb-lite:consensus disorder prediction; Coils:Coil; MapolyID:Mapoly0065s0024.3
Mp4g22280	352	422	561	443	464	465	376	272	539	220	157	339	94	147	214	18	28	20	346	309	477	-1.03343	4.81928e-10	-0.324352	0.198692	-0.133198	0.82793	-1.68799	0.000114933	-4.24353	4.661e-62	MpERF17	transcription factor, AP2/ERF	SMART:SM00380; ProSiteProfiles:PS51032:AP2/ERF domain profile.; PRINTS:PR00367:Ethylene responsive element binding protein signature; Pfam:PF00847:AP2 domain; CDD:cd00018:AP2; SUPERFAMILY:SSF54171; Gene3D:G3DSA:3.30.730.10; MapolyID:Mapoly0090s0002.1
Mp1g21220	2307	2218	2397	2198	2011	2206	2144	1904	2116	2427	2331	3726	2388	2160	2857	4161	3615	3455	3171	2762	2789	0.160627	0.0582549	-0.324417	0.00393533	-0.293267	0.0270701	-0.170607	0.551616	0.201812	0.11138	-	-	KEGG:K03872:ELOC, TCEB1; elongin-C; KOG:KOG3473:RNA polymerase II transcription elongation factor Elongin/SIII, subunit elongin C; [K]; Gene3D:G3DSA:3.30.710.10; SUPERFAMILY:SSF54695; SMART:SM00512; Pfam:PF03931:Skp1 family, tetramerisation domain; MapolyID:Mapoly0001s0456.1
Mp7g10720	26	22	31	29	27	28	15	15	41	14	34	35	12	18	9	63	80	78	89	61	49	-0.0488646	1	-0.32469	0.60196	-0.0909547	1	-1.02597	0.029843	0.00111085	1	-	-	KOG:KOG4754:Predicted phosphoglycerate mutase; N-term missing; [G]; SUPERFAMILY:SSF53254; Gene3D:G3DSA:3.40.50.1240; Pfam:PF00300:Histidine phosphatase superfamily (branch 1); MapolyID:Mapoly0003s0087.2
Mp3g12300	174	167	282	388	258	457	150	188	210	481	617	1082	589	582	607	535	588	559	453	377	561	1.65681	1.75353e-22	-0.324841	0.211348	0.656522	0.0935267	-0.964993	0.00271746	0.124999	0.68099	MpExpansin28	Cell wall	ProSiteProfiles:PS50842:Expansin, family-45 endoglucanase-like domain profile.; Gene3D:G3DSA:2.40.40.10; SMART:SM00837; SUPERFAMILY:SSF49590; Pfam:PF01357:Pollen allergen; Gene3D:G3DSA:2.60.40.760; Pfam:PF03330:Lytic transglycolase; ProSiteProfiles:PS50843:Expansin, Cellulose-binding-like domain profile.; SUPERFAMILY:SSF50685; PRINTS:PR01226:Expansin signature; PRINTS:PR01225:Expansin/Lol pI family signature; MapolyID:Mapoly0050s0035.2
Mp1g05120	1899	2456	2539	2032	2304	2315	2346	1960	1772	1074	1160	1599	1200	1083	1232	3675	2920	3171	3133	3033	2931	-0.960218	1.17768e-23	-0.324847	0.0465249	-0.231268	0.262378	-0.0550104	0.920981	-0.0638035	0.819668	-	-	KOG:KOG1947:Leucine rich repeat proteins, some proteins contain F-box; N-term missing; C-term missing; [R]; Gene3D:G3DSA:1.20.1280.50; SMART:SM00367; Pfam:PF12937:F-box-like; Gene3D:G3DSA:3.80.10.10; SUPERFAMILY:SSF81383; SUPERFAMILY:SSF52047; MapolyID:Mapoly0005s0095.1
Mp8g12830	1182	1185	1549	1493	1531	1564	1039	969	1477	1789	1998	3130	2007	1898	2393	2441	2481	2118	1917	1604	1927	0.689295	1.40972e-16	-0.324927	0.0337566	0.0535992	0.873806	-1.31109	1.51973e-05	0.212544	0.0674812	-	-	Pfam:PF02416:mttA/Hcf106 family; MobiDBLite:mobidb-lite:consensus disorder prediction; MapolyID:Mapoly0083s0037.2
Mp6g07010	189	126	221	190	166	224	151	144	180	209	220	459	238	274	328	187	262	292	244	185	257	0.558792	0.01005	-0.325149	0.228529	-0.061918	0.97848	-0.174478	0.870157	-0.0276817	1	MpH2B.4	Chromatin related genes	KEGG:K11252:H2B; histone H2B; KOG:KOG1744:Histone H2B; [B]; PRINTS:PR00621:Histone H2B signature; MobiDBLite:mobidb-lite:consensus disorder prediction; Pfam:PF00125:Core histone H2A/H2B/H3/H4; SUPERFAMILY:SSF47113; SMART:SM00427; Gene3D:G3DSA:1.10.20.10; MapolyID:Mapoly0053s0016.1
Mp6g04870	4	3	8	18	14	10	6	5	2	2	2	1	1	0	1	0	0	1	1	0	0	-1.59808	0.0771251	-0.325203	0.784102	1.28611	0.129942	-3.20089	3.09522e-05	-0.100616	1	orphan gene	pseudogene	MapolyID:Mapoly0034s0030.1
Mp1g12530	885	824	956	874	1133	1022	804	636	939	1596	1870	2806	1117	1110	1128	1556	1264	1143	1201	983	1181	1.09895	2.90111e-35	-0.325369	0.0281365	-0.000449432	1	-1.04302	0.000101191	0.075255	0.760658	-	-	MobiDBLite:mobidb-lite:consensus disorder prediction; Gene3D:G3DSA:3.30.70.330; CDD:cd00590:RRM_SF; SUPERFAMILY:SSF54928; ProSiteProfiles:PS50102:Eukaryotic RNA Recognition Motif (RRM) profile.; Pfam:PF00076:RNA recognition motif. (a.k.a. RRM, RBD, or RNP domain); SMART:SM00360; MapolyID:Mapoly0019s0023.1	yes
Mp8g00480	1555	1731	1917	1784	2086	1974	1496	1438	1684	1731	1797	3290	2713	2454	3183	3861	3667	3417	3923	2884	3951	0.236427	0.00836931	-0.325561	0.00150215	-0.013779	1	-0.241443	0.248999	-0.125678	0.398205	-	-	MobiDBLite:mobidb-lite:consensus disorder prediction; Coils:Coil; MapolyID:Mapoly0077s0024.2
Mp3g16210	1964	2059	2128	2134	2496	2170	1717	1677	2092	1796	1891	2986	1618	1546	2001	2125	2008	1858	1905	1446	1786	-0.0196702	0.918824	-0.325771	0.00346544	-0.0427883	0.860024	-1.13653	2.1022e-07	0.067945	0.725986	-	-	KEGG:K00387:SUOX; sulfite oxidase [EC:1.8.3.1]; KOG:KOG0535:Sulfite oxidase, molybdopterin-binding component; [C]; SUPERFAMILY:SSF56524; Pfam:PF00174:Oxidoreductase molybdopterin binding domain; SUPERFAMILY:SSF81296; Pfam:PF03404:Mo-co oxidoreductase dimerisation domain; Gene3D:G3DSA:3.90.420.10; PRINTS:PR00407:Eukaryotic molybdopterin domain signature; CDD:cd02111:eukary_SO_Moco; Gene3D:G3DSA:2.60.40.650; MapolyID:Mapoly0004s0050.1
Mp2g11530	1994	1681	1936	1308	1970	1377	1646	1985	1326	550	573	972	540	480	759	1122	1140	1026	1041	782	1196	-1.56967	3.22198e-53	-0.325912	0.104495	-0.462962	0.153129	1.168	7.83426e-06	-0.0257263	1	-	-	KEGG:K00975:glgC; glucose-1-phosphate adenylyltransferase [EC:2.7.7.27]; KOG:KOG1322:GDP-mannose pyrophosphorylase/mannose-1-phosphate guanylyltransferase; [M]; SUPERFAMILY:SSF51161; TIGRFAM:TIGR02091:glgC: glucose-1-phosphate adenylyltransferase; Gene3D:G3DSA:2.160.10.10; CDD:cd02508:ADP_Glucose_PP; ProSitePatterns:PS00810:ADP-glucose pyrophosphorylase signature 3.; ProSitePatterns:PS00809:ADP-glucose pyrophosphorylase signature 2.; CDD:cd04651:LbH_G1P_AT_C; ProSitePatterns:PS00808:ADP-glucose pyrophosphorylase signature 1.; Gene3D:G3DSA:3.90.550.10; SUPERFAMILY:SSF53448; Pfam:PF00483:Nucleotidyl transferase; MapolyID:Mapoly0023s0119.2
Mp1g23880	1701	1891	1985	1879	2054	1924	1645	1605	1694	1539	1701	2751	1720	1573	2039	2069	1986	1903	1902	1621	2082	-0.0383715	0.753583	-0.326976	0.00167454	-0.112871	0.401124	-0.981742	6.73236e-07	-0.0669146	0.740043	-	-	KEGG:K10393:KIF2_24, MCAK; kinesin family member 2/24; KOG:KOG0246:Kinesin-like protein; [Z]; ProSiteProfiles:PS50067:Kinesin motor domain profile.; MobiDBLite:mobidb-lite:consensus disorder prediction; PRINTS:PR00380:Kinesin heavy chain signature; Coils:Coil; SMART:SM00129; CDD:cd01367:KISc_KIF2_like; Pfam:PF00225:Kinesin motor domain; ProSitePatterns:PS00411:Kinesin motor domain signature.; Gene3D:G3DSA:3.40.850.10; SUPERFAMILY:SSF52540; MapolyID:Mapoly0061s0132.3	yes
Mp2g12370	1181	1440	1325	1814	1860	1886	1231	1124	1146	746	706	1237	730	669	906	3061	2488	2759	2180	2130	2177	-0.697884	5.53934e-12	-0.32728	0.0134504	0.309368	0.035545	0.687853	0.0169174	0.193032	0.193449	MpLEA-like	Late-embryogenesis abundant protein, abiotic stress	MobiDBLite:mobidb-lite:consensus disorder prediction; Pfam:PF03168:Late embryogenesis abundant protein; MapolyID:Mapoly0026s0134.1
Mp3g20290	16	19	38	28	29	28	20	28	15	27	76	132	97	151	91	188	173	59	67	28	31	1.50393	0.00114225	-0.327287	0.594603	0.0414885	1	2.60712	1.66225e-12	1.57384	0.00110212	orphan gene	pseudogene	MapolyID:Mapoly0049s0004.1
Mp1g04780	263	282	359	299	267	329	296	225	277	298	337	655	308	296	407	410	440	360	454	327	457	0.35116	0.0277037	-0.327342	0.0851146	-0.189507	0.53685	-0.754074	0.143919	-0.183821	0.476927	-	-	KEGG:K10638:UHRF1, NP95; E3 ubiquitin-protein ligase UHRF1 [EC:2.3.2.27]; KOG:KOG1244:Predicted transcription factor Requiem/NEURO-D4; N-term missing; [K]; SUPERFAMILY:SSF57850; SUPERFAMILY:SSF88697; Gene3D:G3DSA:2.30.280.10; SMART:SM00466; MobiDBLite:mobidb-lite:consensus disorder prediction; Gene3D:G3DSA:3.30.40.10; SMART:SM00184; ProSiteProfiles:PS50089:Zinc finger RING-type profile.; ProSiteProfiles:PS51015:YDG domain profile.; Pfam:PF13920:Zinc finger, C3HC4 type (RING finger); Coils:Coil; Pfam:PF13445:RING-type zinc-finger; Pfam:PF00628:PHD-finger; ProSitePatterns:PS01359:Zinc finger PHD-type signature.; ProSitePatterns:PS00518:Zinc finger RING-type signature.; SMART:SM00249; SUPERFAMILY:SSF57903; ProSiteProfiles:PS50016:Zinc finger PHD-type profile.; Pfam:PF02182:SAD/SRA domain; MapolyID:Mapoly0005s0130.1
Mp3g02740	4479	4464	5295	5468	5241	5638	4136	3826	4670	4368	4296	7457	5068	4501	6170	4434	5385	4317	3925	2998	4652	0.0371318	0.72154	-0.327418	0.00110203	0.0210818	0.991425	-1.08812	0.00022074	0.141596	0.522361	-	-	MapolyID:Mapoly0007s0262.2
Mp7g05090	1048	1419	1454	1460	1913	1719	1053	1117	1302	1011	857	1508	885	1062	1051	966	886	781	581	445	686	-0.345213	0.00270045	-0.327528	0.0154841	0.195778	0.353631	-0.651223	0.0272669	0.468412	0.00178795	MpEXL7	exordium-like	Pfam:PF04674:Phosphate-induced protein 1 conserved region; MapolyID:Mapoly0062s0016.1
Mp3g12660	1680	1751	2038	2155	1919	2153	1668	1537	1627	2406	2320	3545	1947	1825	2228	1443	2061	1686	1654	1392	1769	0.475859	7.57903e-11	-0.328616	0.00168858	0.0103358	1	-1.47754	0.000134449	-0.0412826	0.975068	-	-	SMART:SM00886; SUPERFAMILY:SSF54909; ProSiteProfiles:PS51502:Stress-response A/B barrel domain profile.; Gene3D:G3DSA:3.30.70.100; Pfam:PF07876:Stress responsive A/B Barrel Domain; MapolyID:Mapoly0050s0059.3
Mp7g04715	302	230	236	323	324	235	307	211	163	173	222	348	270	290	256	396	295	338	386	287	311	-0.206333	0.366486	-0.328845	0.334693	0.010474	1	0.207716	0.547664	-0.0915168	0.852266	-	-	-
Mp4g00340	5125	5572	6577	6126	6813	6420	5068	5011	5155	3663	3374	5171	3440	3185	3885	4917	5181	4942	4917	4410	4624	-0.615888	3.27716e-16	-0.328854	0.00107187	-0.0140325	1	0.0892832	0.749542	-0.0498876	0.852806	-	-	KEGG:K14424:SMO2; methylsterol monooxygenase 2; KOG:KOG0873:C-4 sterol methyl oxidase; [I]; Pfam:PF04116:Fatty acid hydroxylase superfamily; MapolyID:Mapoly0066s0107.1	yes
Mp8g04680	451	524	531	363	454	424	468	365	505	551	561	868	453	348	422	524	432	442	530	371	499	0.264935	0.0166267	-0.328943	0.0415373	-0.462686	0.016558	0.610423	0.0345275	-0.153575	0.549778	-	-	KOG:KOG1235:Predicted unusual protein kinase; [R]; CDD:cd05121:ABC1_ADCK3-like; Pfam:PF03109:ABC1 family; SUPERFAMILY:SSF56112; MapolyID:Mapoly0186s0017.1
Mp3g15550	135	127	154	129	107	115	145	100	123	91	97	131	103	84	124	133	116	142	116	79	103	-0.499831	0.0147636	-0.329037	0.206205	-0.424397	0.154027	-1.34582	4.98291e-05	0.244629	0.574241	-	-	KEGG:K10413:DYNC1H; dynein heavy chain 1, cytosolic; KOG:KOG3595:Dyneins, heavy chain; C-term missing; [Z]; SMART:SM00382; SUPERFAMILY:SSF52540; Coils:Coil; Gene3D:G3DSA:3.40.50.300; Pfam:PF12777:Microtubule-binding stalk of dynein motor; Gene3D:G3DSA:1.20.58.1120; Pfam:PF17857:AAA+ lid domain; Gene3D:G3DSA:3.20.180.20; Gene3D:G3DSA:1.20.140.100; MobiDBLite:mobidb-lite:consensus disorder prediction; Pfam:PF12780:P-loop containing dynein motor region D4; Pfam:PF08393:Dynein heavy chain, N-terminal region 2; SUPERFAMILY:SSF90257; Gene3D:G3DSA:1.20.920.20; Gene3D:G3DSA:1.10.8.710; Gene3D:G3DSA:1.20.920.30; Pfam:PF12775:P-loop containing dynein motor region; Pfam:PF17852:Dynein heavy chain AAA lid domain; Pfam:PF12774:Hydrolytic ATP binding site of dynein motor region; Pfam:PF08385:Dynein heavy chain, N-terminal region 1; MapolyID:Mapoly0004s0117.3	yes
Mp6g01140	36	42	54	39	38	49	47	19	51	88	94	173	101	98	169	381	451	559	358	305	349	1.27741	1.79689e-07	-0.329298	0.516234	-0.245153	0.780024	-0.123667	1	0.313131	0.262577	MpDOXC30	Secondary metabolism	KOG:KOG0143:Iron/ascorbate family oxidoreductases; [QR]; Gene3D:G3DSA:2.60.120.330; Pfam:PF14226:non-haem dioxygenase in morphine synthesis N-terminal; Pfam:PF03171:2OG-Fe(II) oxygenase superfamily; SUPERFAMILY:SSF51197; MapolyID:Mapoly0052s0090.1
Mp7g18130	2039	2074	2459	2538	2266	2444	1884	1758	2180	1586	1647	2555	1487	1511	1829	2542	2676	2367	2286	1781	2102	-0.311879	1.74229e-05	-0.329393	0.00157926	-0.0358742	0.909468	-1.18675	0.000160456	0.144219	0.300745	-	-	KEGG:K22066:BOLA1; BolA-like protein 1; KOG:KOG2313:Stress-induced protein UVI31+; [T]; MobiDBLite:mobidb-lite:consensus disorder prediction; SUPERFAMILY:SSF82657; Pfam:PF02657:Fe-S metabolism associated domain; SUPERFAMILY:SSF82649; Gene3D:G3DSA:3.90.1010.10; Pfam:PF01722:BolA-like protein; Gene3D:G3DSA:3.30.300.90; MapolyID:Mapoly0102s0027.1
Mp2g22650	136	161	230	257	221	194	204	110	147	194	178	340	158	124	177	327	432	350	432	425	359	0.29707	0.14325	-0.329726	0.312133	0.176291	0.705762	-1.27892	0.000687573	-0.296684	0.27741	MpDWF5	secondary metabolism, sterol biosynthesis	KOG:KOG4826:C-8,7 sterol isomerase; [I]; Pfam:PF05241:Emopamil binding protein; ProSiteProfiles:PS51751:EXPERA domain profile.; MapolyID:Mapoly0072s0066.1
Mp3g05110	1101	1248	1329	1204	1493	1221	1126	954	1178	1099	1105	1532	1299	1081	1275	1102	1022	925	1101	983	1059	-0.0896875	0.427573	-0.329784	0.00466442	-0.0933544	0.666514	-1.65893	5.72143e-08	-0.205424	0.151188	MpMATE6	organic acid biosynthesis and exudation	KEGG:K03327:TC.MATE, SLC47A, norM, mdtK, dinF; multidrug resistance protein, MATE family; KOG:KOG1347:Uncharacterized membrane protein, predicted efflux pump; [R]; CDD:cd13132:MATE_eukaryotic; Pfam:PF01554:MatE; TIGRFAM:TIGR00797:matE: MATE efflux family protein; MapolyID:Mapoly0022s0017.1	yes
Mp6g03470	14	8	6	13	5	2	11	7	7	9	7	13	7	15	25	18	11	14	18	6	10	-0.100277	0.976287	-0.330152	0.713017	-0.656448	0.67816	0.528107	0.709741	0.194883	0.947497	orphan gene	pseudogene	MobiDBLite:mobidb-lite:consensus disorder prediction; MapolyID:Mapoly0035s0127.1	yes
Mp4g02170	151	98	182	116	116	155	117	159	100	56	62	85	68	77	89	152	133	142	168	143	137	-1.19822	2.37976e-06	-0.33077	0.35476	-0.331336	0.437758	1.0437	0.000231769	-0.228509	0.553698	orphan gene	pseudogene	MobiDBLite:mobidb-lite:consensus disorder prediction; MapolyID:Mapoly0080s0082.1
Mp6g10570	1040	1099	1203	973	1221	1135	1038	976	934	857	952	1512	934	921	1201	1335	1144	1047	1192	1100	1175	-0.147686	0.125341	-0.330816	0.007226	-0.189473	0.232173	1.35841	2.6216e-05	-0.140103	0.413929	MpBZIP5	transcription factor, bZIP	MobiDBLite:mobidb-lite:consensus disorder prediction; Coils:Coil; SUPERFAMILY:SSF57959; ProSiteProfiles:PS50217:Basic-leucine zipper (bZIP) domain profile.; SMART:SM00338; CDD:cd14702:bZIP_plant_GBF1; MapolyID:Mapoly0016s0098.2
Mp2g18200	33	31	31	16	39	18	20	37	27	54	40	71	48	28	33	3	12	8	8	13	21	0.664343	0.0393167	-0.33087	0.480012	-0.560049	0.456879	1.43291	0.0114364	-1.00753	0.335145	-	-	KOG:KOG4177:Ankyrin; N-term missing; C-term missing; [M]; ProSiteProfiles:PS50297:Ankyrin repeat region circular profile.; ProSiteProfiles:PS50088:Ankyrin repeat profile.; SUPERFAMILY:SSF48403; Pfam:PF13962:Domain of unknown function; MobiDBLite:mobidb-lite:consensus disorder prediction; SMART:SM00248; CDD:cd00204:ANK; Gene3D:G3DSA:1.25.40.20; Pfam:PF00023:Ankyrin repeat; Pfam:PF13637:Ankyrin repeats (many copies); MapolyID:Mapoly1326s0001.1	yes
Mp8g01340	4179	3842	4492	4482	4100	4648	3323	3774	3987	2321	2183	3799	2357	2219	2741	3262	3411	3005	2975	2316	3075	-0.73376	1.50991e-21	-0.330943	0.00357603	-0.100368	0.557841	-0.382792	0.187826	0.0582981	0.799056	-	-	Gene3D:G3DSA:3.20.20.70; Pfam:PF04481:Protein of unknown function (DUF561); SUPERFAMILY:SSF51569; MapolyID:Mapoly0064s0064.1
Mp6g16940	14	20	34	20	29	17	13	26	20	9	23	25	10	6	27	75	69	50	74	58	53	-0.361417	0.530271	-0.33103	0.584315	-0.220722	0.894781	0.903344	0.0383493	-0.0954429	0.966438	orphan gene	pseudogene	MobiDBLite:mobidb-lite:consensus disorder prediction; MapolyID:Mapoly0144s0020.2
Mp7g03930	25007	26224	26743	26237	39640	30975	25767	17750	25838	9387	8978	14730	5826	6096	7125	19246	13430	14427	14740	13781	16265	-1.37315	2.72337e-81	-0.331353	0.0261351	0.119463	0.716006	-1.26676	0.00137002	-0.0922908	0.706839	MpGH17.18	Cell wall	Pfam:PF00332:Glycosyl hydrolases family 17; SUPERFAMILY:SSF51445; ProSitePatterns:PS00587:Glycosyl hydrolases family 17 signature.; Pfam:PF07983:X8 domain; SMART:SM00768; Gene3D:G3DSA:3.20.20.80; MapolyID:Mapoly0074s0006.1
Mp1g24640	5568	6836	7213	7170	8370	7384	5720	5287	6328	4274	4219	6555	3979	3312	4236	7611	7240	7687	7092	6024	7042	-0.506591	7.57138e-11	-0.331396	0.00230765	0.0429011	0.860464	-0.142131	0.625448	0.00690092	1	-	-	KOG:KOG0443:Actin regulatory proteins (gelsolin/villin family); [Z]; SMART:SM00153; Gene3D:G3DSA:3.40.20.10; SUPERFAMILY:SSF55753; CDD:cd11288:gelsolin_S5_like; MobiDBLite:mobidb-lite:consensus disorder prediction; CDD:cd11293:gelsolin_S4_like; Pfam:PF00626:Gelsolin repeat; SMART:SM00262; PRINTS:PR00597:Gelsolin family signature; CDD:cd11291:gelsolin_S6_like; CDD:cd11290:gelsolin_S1_like; Pfam:PF02209:Villin headpiece domain; CDD:cd11292:gelsolin_S3_like; Gene3D:G3DSA:1.10.950.10; CDD:cd11289:gelsolin_S2_like; ProSiteProfiles:PS51089:Headpiece (HP) domain profile.; SUPERFAMILY:SSF47050; MapolyID:Mapoly0061s0057.4	yes
Mp4g10310	3351	3730	3719	3676	4307	3806	2866	3754	2897	1358	1427	2217	1172	1064	1249	2067	1718	1665	1985	1600	1999	-1.24512	6.68249e-60	-0.331398	0.0378449	-0.061303	0.843985	1.85207	2.78988e-06	-0.192336	0.143184	-	-	KOG:KOG4441:Proteins containing BTB/POZ and Kelch domains, involved in regulatory/signal transduction processes; N-term missing; [TR]; MobiDBLite:mobidb-lite:consensus disorder prediction; Gene3D:G3DSA:2.120.10.80; SMART:SM00612; SUPERFAMILY:SSF117281; Pfam:PF01344:Kelch motif; MapolyID:Mapoly0011s0018.1
Mp4g12610	537	488	640	527	563	528	474	483	511	325	341	596	365	317	392	511	450	443	436	331	424	-0.543196	4.67927e-06	-0.331692	0.0174537	-0.22042	0.156216	0.0470232	0.936276	0.0834466	0.820253	-	-	KEGG:K00974:cca; tRNA nucleotidyltransferase (CCA-adding enzyme) [EC:2.7.7.72 3.1.3.- 3.1.4.-]; KOG:KOG2159:tRNA nucleotidyltransferase/poly(A) polymerase; C-term missing; [J]; Pfam:PF01743:Poly A polymerase head domain; CDD:cd05398:NT_ClassII-CCAase; Gene3D:G3DSA:1.10.3090.10; Gene3D:G3DSA:3.30.460.10; SUPERFAMILY:SSF81301; SUPERFAMILY:SSF81891; MapolyID:Mapoly0174s0023.2
Mp1g12700	1626	1606	1872	1829	1896	1694	1298	1828	1358	835	841	1305	827	698	817	1019	925	821	1060	856	1077	-0.904282	4.12133e-31	-0.331803	0.0531535	-0.0957021	0.72761	1.33812	0.000396425	-0.271465	0.041602	MpBZIP6	transcription factor, bZIP	MobiDBLite:mobidb-lite:consensus disorder prediction; ProSiteProfiles:PS50217:Basic-leucine zipper (bZIP) domain profile.; SUPERFAMILY:SSF57959; Gene3D:G3DSA:1.20.5.170; Pfam:PF00170:bZIP transcription factor; ProSitePatterns:PS00036:Basic-leucine zipper (bZIP) domain signature.; Coils:Coil; SMART:SM00338; CDD:cd14703:bZIP_plant_RF2; MapolyID:Mapoly0019s0040.2	yes
Mp4g01620	752	759	947	1041	959	946	747	592	834	712	645	1128	688	708	845	955	904	840	926	720	1009	-0.117647	0.294688	-0.331966	0.0188745	0.0844945	0.729344	-1.01194	0.000195294	-0.12864	0.521738	-	-	KOG:KOG1470:Phosphatidylinositol transfer protein PDR16 and related proteins; C-term missing; [I]; Coils:Coil; Gene3D:G3DSA:3.40.525.10; Pfam:PF00650:CRAL/TRIO domain; CDD:cd00170:SEC14; ProSiteProfiles:PS50191:CRAL-TRIO lipid binding domain profile.; SUPERFAMILY:SSF52087; SMART:SM00516; SUPERFAMILY:SSF46938; MapolyID:Mapoly0098s0038.1
Mp3g04640	4	4	1	7	8	14	4	1	3	4	3	6	1	0	0	5	5	14	12	16	2	0.366767	0.750215	-0.332053	0.834363	1.47226	0.201947	-0.665912	0.445722	-0.487624	0.828842	unannotated F-BOX	F-BOX	SUPERFAMILY:SSF50965; SMART:SM00256; SUPERFAMILY:SSF81383; Gene3D:G3DSA:1.20.1280.50; Pfam:PF12937:F-box-like; MapolyID:Mapoly0022s0065.1	yes
Mp2g17330	5849	6155	6669	5880	8425	7252	5974	4747	5802	6010	5808	8156	6599	6377	7390	10916	8587	8913	8774	9077	8725	-0.0133335	0.988653	-0.332101	0.0038578	0.0195314	1	-1.19479	3.79119e-05	-0.0737547	0.782263	-	-	Pfam:PF00582:Universal stress protein family; Gene3D:G3DSA:3.40.50.620; PRINTS:PR01438:Universal stress protein signature; SUPERFAMILY:SSF52402; CDD:cd00293:USP_Like; MapolyID:Mapoly0094s0001.1	yes
Mp3g16870	452	461	547	552	657	534	418	353	523	619	555	961	597	516	716	889	990	838	860	629	776	0.414965	7.53365e-05	-0.332216	0.0415382	0.0736484	0.808927	-0.670086	0.00986333	0.111017	0.617683	-	-	KOG:KOG2770:Aminomethyl transferase; [E]; Gene3D:G3DSA:3.30.1360.120; PIRSF:PIRSF006487; SUPERFAMILY:SSF103025; TIGRFAM:TIGR03317:ygfZ_signature: folate-binding protein YgfZ; SUPERFAMILY:SSF101790; Pfam:PF08669:Glycine cleavage T-protein C-terminal barrel domain; Pfam:PF01571:Aminomethyltransferase folate-binding domain; MapolyID:Mapoly0039s0108.1
Mp5g24520	2015	2189	2590	2260	2680	2272	1974	1865	2151	1722	1870	2650	1862	1560	2086	2763	2702	2449	2607	2243	2441	-0.239033	0.00356289	-0.332232	0.00108416	-0.0941225	0.53163	-0.580393	0.00394435	-0.0410987	0.88887	-	-	KEGG:K01915:glnA, GLUL; glutamine synthetase [EC:6.3.1.2]; KOG:KOG0683:Glutamine synthetase; [E]; Pfam:PF00120:Glutamine synthetase, catalytic domain; SMART:SM01230; Gene3D:G3DSA:3.20.20.140; Gene3D:G3DSA:3.10.20.70; SUPERFAMILY:SSF51556; SUPERFAMILY:SSF55931; Pfam:PF04909:Amidohydrolase; Gene3D:G3DSA:3.30.590.10; MapolyID:Mapoly0010s0006.2	yes
Mp1g27630	58	88	90	88	114	82	67	40	103	137	144	126	82	82	62	122	128	166	130	94	144	0.733731	0.0131397	-0.332323	0.442807	0.0863676	0.992142	-0.764336	0.0615596	0.036993	1	MpPOD6	Peroxidase, ROS scavenging	PRINTS:PR00461:Plant peroxidase signature; Pfam:PF00141:Peroxidase; CDD:cd00693:secretory_peroxidase; ProSiteProfiles:PS50873:Plant heme peroxidase family profile.; Gene3D:G3DSA:1.10.520.10; ProSitePatterns:PS00436:Peroxidases active site signature.; Gene3D:G3DSA:1.10.420.10; PRINTS:PR00458:Haem peroxidase superfamily signature; SUPERFAMILY:SSF48113; MapolyID:Mapoly0002s0115.1
Mp6g20020	153	154	179	210	165	196	130	134	166	130	141	178	123	124	130	167	237	144	183	140	184	-0.223356	0.296248	-0.33243	0.131772	0.0537554	0.966398	-0.788839	0.0617746	-0.041624	1	MpASHR3	Chromatin related genes	KOG:KOG4442:Clathrin coat binding protein/Huntingtin interacting protein HIP1, involved in regulation of endocytosis; C-term missing; [U]; SMART:SM00317; SUPERFAMILY:SSF82199; SMART:SM00249; ProSiteProfiles:PS50868:Post-SET domain profile.; ProSiteProfiles:PS50280:SET domain profile.; Pfam:PF00856:SET domain; ProSiteProfiles:PS51215:AWS domain profile.; ProSiteProfiles:PS51578:Histone-lysine N-methyltransferase (EC 2.1.1.43) family profile.; Gene3D:G3DSA:3.30.40.10; Gene3D:G3DSA:2.170.270.10; ProSitePatterns:PS01359:Zinc finger PHD-type signature.; MobiDBLite:mobidb-lite:consensus disorder prediction; MapolyID:Mapoly0045s0061.1
Mp6g07930	66	44	77	60	65	90	52	48	65	84	64	157	81	62	92	77	71	52	78	74	73	0.540458	0.0720458	-0.332744	0.359328	0.0228016	1	-0.496077	0.261637	-0.336707	0.479626	-	-	Coils:Coil; MobiDBLite:mobidb-lite:consensus disorder prediction; MapolyID:Mapoly0053s0106.1
Mp5g16490	5	11	13	4	9	7	15	6	4	11	5	9	4	12	7	1	7	14	7	9	9	-0.300672	0.724112	-0.332921	0.755486	-0.705036	0.623747	-3.02639	0.00357607	-0.313738	0.929483	MpPPO28	Secondary metabolism	Pfam:PF12142:Polyphenol oxidase middle domain; ProSitePatterns:PS00498:Tyrosinase and hemocyanins CuB-binding region signature.; Gene3D:G3DSA:1.10.1280.10; SUPERFAMILY:SSF48056; ProSitePatterns:PS00497:Tyrosinase CuA-binding region signature.; Pfam:PF00264:Common central domain of tyrosinase; Pfam:PF12143:Protein of unknown function (DUF_B2219); PRINTS:PR00092:Tyrosinase copper-binding domain signature; MapolyID:Mapoly0117s0055.1
Mp8g07120	1280	1332	1451	1188	1669	1364	1062	1243	1285	1194	1363	2265	1380	1324	1698	1780	1592	1432	1707	1527	1634	0.0989028	0.346838	-0.333197	0.00422487	-0.131943	0.497632	0.382732	0.0731058	-0.182144	0.17681	MpRLK-Pelle_LysM	Receptor-like Kinase (RLK)	KOG:KOG1187:Serine/threonine protein kinase; [T]; MobiDBLite:mobidb-lite:consensus disorder prediction; Pfam:PF00069:Protein kinase domain; Coils:Coil; PIRSF:PIRSF000654; SUPERFAMILY:SSF56112; Gene3D:G3DSA:3.30.200.20; Pfam:PF07714:Protein tyrosine kinase; ProSiteProfiles:PS50011:Protein kinase domain profile.; MapolyID:Mapoly0013s0080.1
Mp5g07350	1629	1811	2001	1892	2203	1815	1513	1502	1791	893	1005	1578	1311	1124	1370	1306	1277	1259	1213	946	1094	-0.782435	2.85727e-22	-0.333534	0.00135292	-0.0637615	0.740488	-1.05282	2.75088e-09	0.086563	0.660891	-	-	KEGG:K09580:PDIA1, P4HB; protein disulfide-isomerase A1 [EC:5.3.4.1]; KOG:KOG0190:Protein disulfide isomerase (prolyl 4-hydroxylase beta subunit); [O]; SUPERFAMILY:SSF52833; CDD:cd02961:PDI_a_family; ProSitePatterns:PS00194:Thioredoxin family active site.; MobiDBLite:mobidb-lite:consensus disorder prediction; CDD:cd02995:PDI_a_PDI_a'_C; ProSiteProfiles:PS51352:Thioredoxin domain profile.; PRINTS:PR00421:Thioredoxin family signature; Pfam:PF13848:Thioredoxin-like domain; Gene3D:G3DSA:3.40.30.10; TIGRFAM:TIGR01130:ER_PDI_fam: protein disulfide isomerase; Coils:Coil; CDD:cd02981:PDI_b_family; CDD:cd02982:PDI_b'_family; Pfam:PF00085:Thioredoxin; MapolyID:Mapoly0127s0051.1	yes
Mp3g18320	327	328	402	442	478	386	328	278	325	409	460	630	434	356	451	365	476	440	317	290	295	0.38674	0.00200014	-0.333962	0.0400647	0.124542	0.598491	-1.60109	0.000406489	0.350783	0.144729	MpKOL1/MpCYP701D	putative ent-kaurene oxidase, CYP701 family member, P450, Hormones, GA-like	KEGG:K04122:GA3, CYP701; ent-kaurene oxidase [EC:1.14.14.86]; KOG:KOG0156:Cytochrome P450 CYP2 subfamily; [Q]; ProSitePatterns:PS00086:Cytochrome P450 cysteine heme-iron ligand signature.; Gene3D:G3DSA:1.10.630.10; PRINTS:PR00463:E-class P450 group I signature; MobiDBLite:mobidb-lite:consensus disorder prediction; SUPERFAMILY:SSF48264; Pfam:PF00067:Cytochrome P450; PRINTS:PR00385:P450 superfamily signature; MapolyID:Mapoly0140s0010.3	yes
Mp2g24240	30	30	29	37	14	31	20	25	34	35	46	47	24	22	45	28	36	24	22	23	24	0.419396	0.277225	-0.334255	0.444164	-0.296927	0.767838	-0.725278	0.423519	0.187303	0.880859	-	-	KOG:KOG1133:Helicase of the DEAD superfamily; C-term missing; [L]; MobiDBLite:mobidb-lite:consensus disorder prediction; ProSiteProfiles:PS51193:Superfamilies 1 and 2 helicase ATP-binding type-2 domain profile.; Pfam:PF06733:DEAD_2; Coils:Coil; SUPERFAMILY:SSF52540; SMART:SM00488; MapolyID:Mapoly0069s0073.1
Mp8g02830	304	296	305	299	514	368	269	217	318	485	566	863	667	547	726	1635	1562	1138	663	468	627	0.940167	6.2029e-15	-0.335064	0.08612	0.194923	0.542799	0.0675904	0.991087	1.14541	2.1003e-19	MpDFR-like	secondary metabolism, phenylpropanoids	KEGG:K17741:GRE2; NADPH-dependent methylglyoxal reductase [EC:1.1.1.283]; KOG:KOG1502:Flavonol reductase/cinnamoyl-CoA reductase; [V]; Gene3D:G3DSA:3.40.50.720; Pfam:PF01370:NAD dependent epimerase/dehydratase family; SUPERFAMILY:SSF51735; CDD:cd08958:FR_SDR_e; MapolyID:Mapoly0012s0076.4
Mp8g08420	1124	1099	1382	1195	1245	1179	968	941	1275	835	908	1492	899	854	1129	989	1064	783	1035	764	961	-0.294472	0.00130946	-0.335275	0.0089409	-0.172746	0.247379	-0.256513	0.208201	-0.115981	0.611691	-	-	KEGG:K02202:CDK7; cyclin-dependent kinase 7 [EC:2.7.11.22 2.7.11.23]; KOG:KOG0659:Cdk activating kinase (CAK)/RNA polymerase II transcription initiation/nucleotide excision repair factor TFIIH/TFIIK, kinase subunit CDK7; [DKL]; CDD:cd07841:STKc_CDK7; SUPERFAMILY:SSF56112; ProSiteProfiles:PS50011:Protein kinase domain profile.; Pfam:PF00069:Protein kinase domain; ProSitePatterns:PS00107:Protein kinases ATP-binding region signature.; PIRSF:PIRSF000654; SMART:SM00220; Gene3D:G3DSA:1.10.510.10; Gene3D:G3DSA:3.30.200.20; ProSitePatterns:PS00108:Serine/Threonine protein kinases active-site signature.; MapolyID:Mapoly0063s0076.2
Mp8g15420	54	33	44	34	57	47	36	39	41	81	66	94	42	40	75	75	61	82	81	30	26	0.7665	0.0133866	-0.335453	0.414567	-0.107046	0.960318	-1.27422	0.0146899	0.537127	0.432145	orphan gene	pseudogene	MobiDBLite:mobidb-lite:consensus disorder prediction; MapolyID:Mapoly0079s0071.1
Mp2g16960	4331	4450	5637	5469	6070	5075	4118	3992	4559	3915	3732	5698	3806	3425	4427	6956	7461	6883	7449	6056	6834	-0.227236	0.00451994	-0.335479	0.000915865	0.0265931	0.94641	-1.1986	5.32964e-05	-0.0876488	0.599592	-	-	KOG:KOG1327:Copine; [T]; Gene3D:G3DSA:2.60.40.150; Pfam:PF00168:C2 domain; CDD:cd04048:C2A_Copine; CDD:cd04047:C2B_Copine; SUPERFAMILY:SSF49562; SUPERFAMILY:SSF53300; SMART:SM00239; Pfam:PF07002:Copine; SMART:SM00327; MapolyID:Mapoly0109s0037.1
Mp3g10780	324	356	484	480	388	436	316	367	333	529	686	1033	800	707	843	1099	1183	1170	756	782	664	0.817632	6.42687e-10	-0.335746	0.0649949	-0.00803556	1	-1.49779	1.28494e-09	0.483711	0.00159256	-	-	MobiDBLite:mobidb-lite:consensus disorder prediction; Pfam:PF02298:Plastocyanin-like domain; ProSiteProfiles:PS51485:Phytocyanin domain profile.; PRINTS:PR01217:Proline rich extensin signature; Gene3D:G3DSA:2.60.40.420; CDD:cd04216:Phytocyanin; SUPERFAMILY:SSF49503; ProDom:PD003122:COPPER METAL-BINDING BLUE ELECTRON COPPER-BINDING PRECURSOR PHYTOCYANIN SIGNAL GLYCOPROTEIN EARLY; MapolyID:Mapoly0037s0118.1	yes
Mp6g08820	24	6	17	21	40	30	9	12	21	31	17	20	34	13	19	20	7	16	22	23	30	0.466168	0.50332	-0.335838	0.701919	0.767334	0.41412	-0.481197	0.502559	-0.957651	0.140812	orphan gene	pseudogene	MapolyID:Mapoly0060s0037.1
Mp2g23755	347	460	364	589	779	678	333	339	365	278	280	474	196	212	236	367	440	359	390	394	309	-0.32969	0.0457555	-0.336148	0.0804595	0.615586	0.00301718	-0.511367	0.0171691	-0.0744641	0.921559	-	-	-
Mp2g18820	636	553	751	742	775	715	579	515	613	700	645	1157	674	568	778	1011	939	891	893	715	903	0.227744	0.0512019	-0.33625	0.0174265	0.023432	1	0.123306	0.646464	0.0232054	1	-	-	KEGG:K01867:WARS, trpS; tryptophanyl-tRNA synthetase [EC:6.1.1.2]; KOG:KOG2713:Mitochondrial tryptophanyl-tRNA synthetase; [J]; CDD:cd00806:TrpRS_core; ProSitePatterns:PS00178:Aminoacyl-transfer RNA synthetases class-I signature.; TIGRFAM:TIGR00233:trpS: tryptophan--tRNA ligase; SUPERFAMILY:SSF52374; Pfam:PF00579:tRNA synthetases class I (W and Y); Gene3D:G3DSA:3.40.50.620; PRINTS:PR01039:Tryptophanyl-tRNA synthetase signature; Hamap:MF_00140_B:Tryptophan--tRNA ligase [trpS].; Gene3D:G3DSA:1.10.240.10; MapolyID:Mapoly0137s0001.1
Mp4g11810	11	6	8	15	12	12	5	10	7	1	0	2	2	4	3	1	2	2	6	0	0	-3.05844	0.000306133	-0.33626	0.695216	0.455523	0.673191	0.831256	0.0736945	-0.348087	0.979656	orphan gene	pseudogene	MapolyID:Mapoly0011s0166.1
Mp3g05310	3634	4068	4653	4894	4982	5149	3778	3350	3724	3710	3485	5808	3427	3317	3952	4762	4267	3935	3098	2503	3096	-0.0562765	0.544023	-0.336463	0.00133929	0.104964	0.444464	-0.426044	0.0544646	0.418939	3.53229e-06	-	-	Pfam:PF08212:Lipocalin-like domain; SUPERFAMILY:SSF50814; Gene3D:G3DSA:2.40.128.20; ProSitePatterns:PS00213:Lipocalin signature.; MapolyID:Mapoly0006s0004.1	yes
Mp6g15550	215	223	287	248	267	332	216	210	209	157	181	227	274	272	347	496	513	487	616	477	740	-0.466117	0.00660304	-0.336507	0.0770077	0.0479666	0.969167	-0.745961	0.0224991	-0.440876	0.010119	MpRLK-Pelle_LysM	Receptor-like Kinase (RLK)	KOG:KOG1187:Serine/threonine protein kinase; [T]; SUPERFAMILY:SSF56112; SMART:SM00220; Pfam:PF00069:Protein kinase domain; Gene3D:G3DSA:1.10.510.10; Gene3D:G3DSA:3.30.200.20; ProSitePatterns:PS00107:Protein kinases ATP-binding region signature.; ProSiteProfiles:PS50011:Protein kinase domain profile.; ProSitePatterns:PS00108:Serine/Threonine protein kinases active-site signature.; MapolyID:Mapoly0056s0067.1
Mp7g00070	64	49	75	69	97	58	32	71	62	46	35	111	37	44	61	85	103	73	105	72	97	-0.165922	0.717905	-0.336735	0.444565	0.0714893	1	1.12214	0.00161256	-0.221239	0.674801	-	-	MobiDBLite:mobidb-lite:consensus disorder prediction; Coils:Coil; MapolyID:Mapoly0046s0117.3
Mp6g05700	687	738	902	760	937	820	683	673	683	702	813	1297	706	667	808	1190	1230	1027	1069	932	889	0.136042	0.23305	-0.337189	0.00672568	-0.0660146	0.773789	0.142201	0.616258	0.0915937	0.703742	-	-	MapolyID:Mapoly0097s0072.2
Mp2g12330	905	881	1038	1261	1620	1435	901	705	882	737	726	1170	873	897	995	881	1000	854	899	663	1123	-0.232825	0.0119999	-0.337236	0.010064	0.428262	0.00507976	-0.45689	0.0571872	-0.118336	0.69144	MpHMGBOX2	transcription factor, HMG-box	KEGG:K09273:UBTF; upstream-binding transcription factor; KOG:KOG0527:HMG-box transcription factor; C-term missing; [K]; MobiDBLite:mobidb-lite:consensus disorder prediction; ProSiteProfiles:PS50118:HMG boxes A and B DNA-binding domains profile.; SUPERFAMILY:SSF47095; CDD:cd00084:HMG-box; Gene3D:G3DSA:1.10.30.10; CDD:cd01390:HMGB-UBF_HMG-box; Coils:Coil; SMART:SM00398; Pfam:PF00505:HMG (high mobility group) box; MapolyID:Mapoly0026s0138.1
Mp6g14600	1341	1355	1610	1697	1942	1702	1186	1177	1431	1142	1283	1868	1144	905	1310	971	970	942	1390	1333	1318	-0.129699	0.163741	-0.33731	0.0016995	0.129199	0.390436	-0.0443043	0.975879	-0.649246	2.33132e-09	-	-	Gene3D:G3DSA:3.80.10.10; Coils:Coil; Pfam:PF08477:Ras of Complex, Roc, domain of DAPkinase; SUPERFAMILY:SSF52047; SUPERFAMILY:SSF52540; Gene3D:G3DSA:3.40.50.300
Mp6g00100	4253	4546	5038	5707	6320	5527	3922	4013	4235	3416	3366	5481	3092	3139	3490	4347	3906	3866	3604	3017	3349	-0.307436	5.81158e-06	-0.337548	0.000509503	0.160003	0.134876	-0.91651	2.44742e-06	0.123495	0.363454	-	-	KEGG:K10577:UBE2I, UBC9; ubiquitin-conjugating enzyme E2 I; KOG:KOG0424:Ubiquitin-protein ligase; [O]; Pfam:PF00179:Ubiquitin-conjugating enzyme; SMART:SM00212; ProSitePatterns:PS00183:Ubiquitin-conjugating enzymes active site.; ProSiteProfiles:PS50127:Ubiquitin-conjugating enzymes family profile.; CDD:cd00195:UBCc; SUPERFAMILY:SSF54495; Gene3D:G3DSA:3.10.110.10; MapolyID:Mapoly0163s0010.3
Mp7g06430	1324	1220	1352	1443	1829	1695	1215	1005	1222	1903	2359	3596	1598	1738	1558	1969	1604	1559	2006	1490	1728	0.867279	2.08628e-19	-0.337747	0.00685775	0.162849	0.499539	0.0410419	0.9763	-0.182354	0.223897	MpGT37.13	Cell wall	Pfam:PF03254:Xyloglucan fucosyltransferase; MapolyID:Mapoly0057s0027.1	yes
Mp6g15030	77	77	113	172	130	141	99	59	75	154	105	172	102	82	112	97	99	52	96	68	103	0.591773	0.0175932	-0.338025	0.328617	0.553501	0.134455	0.679445	0.0212394	-0.264836	0.644942	orphan gene	pseudogene	MapolyID:Mapoly0056s0013.1
Mp1g18660	1639	1419	1635	1491	1737	1365	1287	1416	1436	977	1054	1504	874	892	1115	1472	1531	1261	1278	979	1222	-0.534733	5.05576e-08	-0.338327	0.00666613	-0.219984	0.146387	0.292117	0.142852	0.138925	0.395681	-	-	MobiDBLite:mobidb-lite:consensus disorder prediction; MapolyID:Mapoly0267s0001.1
Mp2g10730	1086	1080	1273	1259	1369	1249	917	879	1242	1366	1312	2192	1350	1104	1426	1954	1677	1530	1472	1157	1468	0.367552	4.48159e-06	-0.33859	0.0113297	-0.00851373	1	-0.890754	0.000543794	0.17594	0.217733	-	-	Pfam:PF11460:Protein of unknown function (DUF3007); Coils:Coil; MapolyID:Mapoly0023s0040.1
Mp4g10810	658	709	810	778	796	678	587	524	813	909	869	1447	643	627	715	1282	1245	1068	1175	839	1046	0.434326	9.22046e-07	-0.338706	0.0344637	-0.131863	0.547546	-0.363609	0.0784541	0.0790738	0.737208	-	-	KOG:KOG0907:Thioredoxin; [O]; MobiDBLite:mobidb-lite:consensus disorder prediction; ProSiteProfiles:PS51352:Thioredoxin domain profile.; CDD:cd02950:TxlA; SUPERFAMILY:SSF52833; Gene3D:G3DSA:3.40.30.10; Pfam:PF00085:Thioredoxin; MapolyID:Mapoly0011s0067.1
Mp8g18010	125	115	126	176	98	113	134	68	122	76	100	94	85	96	100	250	275	268	232	200	240	-0.528615	0.0427469	-0.338787	0.314376	-0.0994631	0.948328	-0.340726	0.4309	0.0853472	0.884169	-	-	KOG:KOG1689:mRNA cleavage factor I subunit; C-term missing; [A]; Gene3D:G3DSA:3.90.79.10; Pfam:PF13869:Nucleotide hydrolase; MapolyID:Mapoly0030s0134.3	yes
Mp1g25770	1059	1144	1244	1079	1242	1114	922	1000	1112	986	1013	1482	850	726	988	1703	1423	1405	1413	1162	1325	-0.107895	0.281289	-0.339004	0.00250892	-0.188335	0.147947	0.045324	0.929036	0.0574487	0.823924	-	-	KEGG:K11796:TRPC4AP; Trpc4-associated protein; Pfam:PF12463:Protein of unknown function (DUF3689); MapolyID:Mapoly0002s0299.1
Mp3g01400	2438	2488	2882	2777	2799	3175	2240	2149	2475	1579	1544	2586	1676	1639	2128	1983	2000	1691	1866	1481	1930	-0.587648	3.22793e-17	-0.339592	0.0005885	-0.0140465	1	-0.815997	0.00532515	-0.0501195	0.85746	-	-	KEGG:K10436:MAPRE; microtubule-associated protein, RP/EB family; KOG:KOG3000:Microtubule-binding protein involved in cell cycle control; [DZ]; ProSiteProfiles:PS50021:Calponin homology (CH) domain profile.; MobiDBLite:mobidb-lite:consensus disorder prediction; SUPERFAMILY:SSF140612; Coils:Coil; Pfam:PF03271:EB1-like C-terminal motif; Gene3D:G3DSA:1.10.418.10; Pfam:PF00307:Calponin homology (CH) domain; ProSiteProfiles:PS51230:EB1-C terminal (EB1-C) domain profile.; SUPERFAMILY:SSF47576; Gene3D:G3DSA:1.20.5.1160; MapolyID:Mapoly0007s0134.2
Mp7g09500	517	539	632	733	718	599	536	416	531	657	532	914	639	557	698	867	1052	831	906	755	833	0.192611	0.11889	-0.339737	0.0212263	0.0999051	0.704262	-0.793577	0.000477361	-0.0155491	1	-	-	KOG:KOG4300:Predicted methyltransferase; N-term missing; C-term missing; [R]; MobiDBLite:mobidb-lite:consensus disorder prediction; Gene3D:G3DSA:3.40.50.150; SUPERFAMILY:SSF53335; Pfam:PF08241:Methyltransferase domain; MapolyID:Mapoly0068s0103.2
Mp5g12800	3112	3260	3305	3536	4481	3696	2743	3001	2761	2314	2470	4026	2602	2315	2813	3323	2970	3012	2960	2474	2955	-0.279545	0.00050081	-0.34008	0.00457194	0.0851864	0.658002	0.61274	0.0267929	-0.00665172	1	MpFLOE	abiotic stress	MobiDBLite:mobidb-lite:consensus disorder prediction; Coils:Coil; Pfam:PF07223:UBA-like domain (DUF1421); ProSiteProfiles:PS50030:Ubiquitin-associated domain (UBA) profile.; MapolyID:Mapoly0092s0027.2
Mp7g17890	3	4	1	5	5	1	2	3	2	1	3	4	1	3	0	4	8	8	7	8	4	-0.150254	0.98035	-0.340516	0.829489	0.267949	0.981636	1.01459	0.358034	-0.0851921	1	orphan gene	pseudogene	MobiDBLite:mobidb-lite:consensus disorder prediction; MapolyID:Mapoly0102s0051.1
Mp3g16400	258	288	322	355	334	261	281	209	272	401	306	601	382	386	442	398	469	399	376	295	497	0.453354	0.00187777	-0.340852	0.0721926	-0.0504038	0.963472	-0.312813	0.329417	-0.0301022	1	-	-	MapolyID:Mapoly0004s0031.1
Mp8g06180	447	506	584	456	498	542	411	450	485	671	700	1072	692	737	934	875	887	870	788	673	811	0.542552	3.56942e-08	-0.341591	0.0152349	-0.21684	0.208269	-0.253395	0.523975	0.0576095	0.864086	MpIDDL1	transcription factor, IDD-related	KOG:KOG2462:C2H2-type Zn-finger protein; N-term missing; [K]; MobiDBLite:mobidb-lite:consensus disorder prediction; ProSiteProfiles:PS50157:Zinc finger C2H2 type domain profile.; Pfam:PF00096:Zinc finger, C2H2 type; ProSitePatterns:PS00028:Zinc finger C2H2 type domain signature.; Gene3D:G3DSA:3.30.160.60; SMART:SM00355; SUPERFAMILY:SSF57667; MapolyID:Mapoly0013s0172.1
Mp6g19520	2135	2065	2546	2750	2620	2661	2052	1680	2193	2119	1995	3548	2055	1989	2244	2976	2933	2386	2766	2056	2557	0.0426308	0.703135	-0.341665	0.00350419	0.0736265	0.711652	-0.994786	0.000769065	0.0136063	1	-	-	KEGG:K01792:E5.1.3.15; glucose-6-phosphate 1-epimerase [EC:5.1.3.15]; KOG:KOG1594:Uncharacterized enzymes related to aldose 1-epimerase; [G]; Gene3D:G3DSA:2.70.98.10; CDD:cd09020:D-hex-6-P-epi_like; Pfam:PF01263:Aldose 1-epimerase; SUPERFAMILY:SSF74650; PIRSF:PIRSF016020; MapolyID:Mapoly0045s0111.1
Mp8g16300	664	644	713	655	605	719	625	484	673	564	577	914	579	508	608	430	384	400	557	460	556	-0.110475	0.341914	-0.341682	0.0214443	-0.21133	0.273132	-2.04957	1.03609e-05	-0.528825	0.000320331	-	-	KEGG:K00121:frmA, ADH5, adhC; S-(hydroxymethyl)glutathione dehydrogenase / alcohol dehydrogenase [EC:1.1.1.284 1.1.1.1]; KOG:KOG0022:Alcohol dehydrogenase, class III; [Q]; Pfam:PF08240:Alcohol dehydrogenase GroES-like domain; SUPERFAMILY:SSF51735; Pfam:PF00107:Zinc-binding dehydrogenase; Gene3D:G3DSA:3.40.50.720; Gene3D:G3DSA:3.90.180.10; SUPERFAMILY:SSF50129; ProSitePatterns:PS00059:Zinc-containing alcohol dehydrogenases signature.; MapolyID:Mapoly0154s0033.1	yes
Mp5g08300	0	9	7	0	1	1	3	2	9	0	3	4	2	1	1	4	0	0	0	5	0	-1.29695	0.257153	-0.341699	0.853855	-2.95208	0.117803	3.21466	0.0161335	-0.572111	0.929349	orphan gene	pseudogene	MapolyID:Mapoly0086s0034.1
Mp4g11880	292	281	325	299	304	320	251	276	260	322	274	435	265	244	342	357	388	367	349	310	378	0.0780115	0.689141	-0.341716	0.0508196	-0.141236	0.582011	-0.5189	0.147457	-0.0540157	0.95184	-	-	MobiDBLite:mobidb-lite:consensus disorder prediction; MapolyID:Mapoly0011s0173.1
Mp6g01670	93	76	101	82	84	61	89	65	83	74	57	91	67	60	72	113	107	74	107	86	84	-0.398315	0.139765	-0.341802	0.255035	-0.430676	0.227205	-0.940566	0.0951645	-0.078621	0.977411	-	-	KOG:KOG0161:Myosin class II heavy chain; N-term missing; C-term missing; [Z]; Coils:Coil; MobiDBLite:mobidb-lite:consensus disorder prediction; MapolyID:Mapoly0052s0037.2	yes
Mp7g16050	1535	1797	2044	2009	2088	1796	1526	1418	1769	1561	1665	2563	1449	1433	1805	2198	2143	1793	2064	1731	1932	-0.020217	0.922809	-0.34206	0.00216163	-0.0462234	0.842437	-1.24092	4.15151e-07	-0.0611258	0.780827	-	-	KEGG:K00249:ACADM, acd; acyl-CoA dehydrogenase [EC:1.3.8.7]; KOG:KOG1469:Predicted acyl-CoA dehydrogenase; [R]; SUPERFAMILY:SSF56112; CDD:cd05154:ACAD10_11_N-like; Pfam:PF00441:Acyl-CoA dehydrogenase, C-terminal domain; Gene3D:G3DSA:3.90.1200.10; Gene3D:G3DSA:3.30.200.20; Pfam:PF02771:Acyl-CoA dehydrogenase, N-terminal domain; SUPERFAMILY:SSF56645; Gene3D:G3DSA:1.20.140.10; Gene3D:G3DSA:2.40.110.10; Pfam:PF01636:Phosphotransferase enzyme family; Pfam:PF02770:Acyl-CoA dehydrogenase, middle domain; Gene3D:G3DSA:1.10.540.10; SUPERFAMILY:SSF47203; MapolyID:Mapoly0111s0015.1
Mp7g06580	27	29	20	33	23	42	15	31	21	10	10	9	1	6	3	7	8	10	6	12	9	-1.48747	0.00122035	-0.342115	0.541105	0.184829	0.8941	2.70257	5.18833e-08	-0.277121	0.901513	orphan gene	pseudogene	MapolyID:Mapoly0057s0009.1
Mp4g06590	17	15	22	17	32	24	13	20	14	25	25	51	22	17	19	22	46	32	28	18	3	0.747379	0.0495864	-0.342196	0.522871	0.252932	0.79914	-1.75786	0.000875464	0.868769	0.374723	orphan gene	pseudogene	MapolyID:Mapoly0125s0004.1
Mp2g14630	1712	1735	1943	2214	1767	2067	1477	1486	1777	2522	2336	3991	2426	2278	2919	2868	3043	2699	2414	1872	2741	0.57857	1.90819e-15	-0.342431	0.00103555	-0.0121833	1	-0.551341	0.0310444	0.14376	0.387525	-	-	KEGG:K08903:psb28; photosystem II 13kDa protein; Hamap:MF_01370:Photosystem II reaction center Psb28 protein [psb28].; TIGRFAM:TIGR03047:PS_II_psb28: photosystem II reaction center protein Psb28; ProDom:PD012692:PHOTOSYSTEM II REACTION W CENTER PSB28 CHLOROPLAST PHOTOSYNTHESIS PLASTID CENTRE; Gene3D:G3DSA:2.40.30.220; Pfam:PF03912:Psb28 protein; MapolyID:Mapoly0042s0085.1
Mp2g10720	201	202	240	216	283	205	132	215	217	186	175	333	134	86	145	286	180	194	190	153	166	-0.0376338	0.927553	-0.342659	0.183985	-0.0517366	0.985373	-0.630407	0.0592519	0.210842	0.596913	-	-	KEGG:K00164:OGDH, sucA; 2-oxoglutarate dehydrogenase E1 component [EC:1.2.4.2]; KOG:KOG0450:2-oxoglutarate dehydrogenase, E1 subunit; [G]; Gene3D:G3DSA:3.40.50.12470; SUPERFAMILY:SSF52518; Gene3D:G3DSA:1.10.287.1150; Pfam:PF00676:Dehydrogenase E1 component; Pfam:PF16078:2-oxoglutarate dehydrogenase N-terminus; Gene3D:G3DSA:3.40.50.970; Gene3D:G3DSA:3.40.50.11610; CDD:cd02016:TPP_E1_OGDC_like; Pfam:PF16870:2-oxoglutarate dehydrogenase C-terminal; TIGRFAM:TIGR00239:2oxo_dh_E1: oxoglutarate dehydrogenase (succinyl-transferring), E1 component; SMART:SM00861; Pfam:PF02779:Transketolase, pyrimidine binding domain; MobiDBLite:mobidb-lite:consensus disorder prediction; PIRSF:PIRSF000157; MapolyID:Mapoly0023s0039.1
Mp2g01930	265	261	197	282	288	196	282	133	229	224	260	370	296	234	305	436	563	582	571	692	467	0.0974013	0.72758	-0.342661	0.330509	-0.108499	0.911751	-0.517362	0.229246	-0.300149	0.366807	MpCupin16	Cupin	KEGG:K01569:oxdD; oxalate decarboxylase [EC:4.1.1.2]; Pfam:PF00190:Cupin; Gene3D:G3DSA:2.60.120.10; PRINTS:PR00325:Germin signature; SUPERFAMILY:SSF51182; SMART:SM00835; MapolyID:Mapoly0130s0001.1
Mp2g14000	1252	1189	1197	1303	1539	1304	1010	1118	1074	1138	1130	1828	952	890	1081	1509	1427	1351	1419	870	1311	0.0306166	0.87313	-0.342734	0.00981252	-0.00247701	1	-0.0309401	1	0.107803	0.646431	-	-	KOG:KOG0161:Myosin class II heavy chain; N-term missing; C-term missing; [Z]; Coils:Coil; MobiDBLite:mobidb-lite:consensus disorder prediction; SUPERFAMILY:SSF57850; Pfam:PF13920:Zinc finger, C3HC4 type (RING finger); ProSiteProfiles:PS50089:Zinc finger RING-type profile.; Gene3D:G3DSA:3.30.40.10; MapolyID:Mapoly0042s0028.1
Mp7g17690	950	812	989	1073	1244	1096	819	769	827	1068	1156	1862	1095	1095	1250	1757	1410	1418	1442	1334	1710	0.429586	1.34512e-05	-0.342914	0.00804197	0.12609	0.444478	0.397987	0.0439693	-0.128941	0.497922	-	-	KOG:KOG4224:Armadillo repeat protein VAC8 required for vacuole fusion, inheritance and cytosol-to-vacuole protein targeting; N-term missing; [U]; Gene3D:G3DSA:1.25.10.10; Coils:Coil; ProSiteProfiles:PS50176:Armadillo/plakoglobin ARM repeat profile.; MobiDBLite:mobidb-lite:consensus disorder prediction; SMART:SM00185; SUPERFAMILY:SSF48371; Pfam:PF00514:Armadillo/beta-catenin-like repeat; MapolyID:Mapoly0051s0105.1
Mp3g12570	14	11	15	17	22	22	10	12	13	15	10	22	6	17	12	0	5	11	20	28	13	0.0930482	0.947159	-0.343066	0.554535	0.425187	0.639828	-0.846068	0.166063	-2.0586	0.0370486	-	-	Gene3D:G3DSA:2.60.40.420; ProDom:PD003122:COPPER METAL-BINDING BLUE ELECTRON COPPER-BINDING PRECURSOR PHYTOCYANIN SIGNAL GLYCOPROTEIN EARLY; Pfam:PF02298:Plastocyanin-like domain; MobiDBLite:mobidb-lite:consensus disorder prediction; SUPERFAMILY:SSF49503; ProSiteProfiles:PS51485:Phytocyanin domain profile.; CDD:cd04216:Phytocyanin; MapolyID:Mapoly0050s0054.1	yes
Mp2g04220	1196	1125	1404	1528	1297	1223	1019	976	1277	1790	1529	2780	1507	1532	2054	790	1041	777	961	940	1054	0.574319	1.27673e-10	-0.343588	0.0045845	-0.058208	0.865839	-1.87244	5.3137e-07	-0.340474	0.0507477	MpGST17	glutathione S-transferase, ROS scavenging	KOG:KOG0867:Glutathione S-transferase; [O]; Pfam:PF02798:Glutathione S-transferase, N-terminal domain; ProSiteProfiles:PS50405:Soluble glutathione S-transferase C-terminal domain profile.; SFLD:SFLDS00019:Glutathione Transferase (cytosolic); SUPERFAMILY:SSF52833; SFLD:SFLDG00358:Main (cytGST); ProSiteProfiles:PS50404:Soluble glutathione S-transferase N-terminal domain profile.; Gene3D:G3DSA:3.40.30.10; Pfam:PF00043:Glutathione S-transferase, C-terminal domain; Gene3D:G3DSA:1.20.1050.10; SUPERFAMILY:SSF47616; MapolyID:Mapoly0031s0078.1
Mp3g04020	8	21	18	13	18	22	14	11	16	34	28	44	21	27	34	85	59	77	146	86	91	1.05484	0.00989021	-0.34364	0.591107	-0.00653593	1	-1.38218	0.0130453	-0.695034	0.0626129	orphan gene	pseudogene	MapolyID:Mapoly0022s0129.1
Mp8g07590	2	4	7	5	2	8	0	8	3	14	7	18	14	4	4	0	2	1	8	3	3	1.43561	0.0255885	-0.344023	0.84631	0.0262764	1	-2.12083	0.0604169	-2.22015	0.100526	conserved probable ncRNA	ncRNA	MobiDBLite:mobidb-lite:consensus disorder prediction; MapolyID:Mapoly0013s0034.9	yes
Mp1g12830	85	98	103	93	113	144	51	110	89	55	49	109	52	41	49	69	70	50	58	64	69	-0.58499	0.0197567	-0.344198	0.366791	0.111136	0.907642	-0.825788	0.0459443	-0.18268	0.803106	-	-	MobiDBLite:mobidb-lite:consensus disorder prediction; MapolyID:Mapoly0019s0053.1
Mp2g17780	4	1	2	7	4	2	1	5	0	2	3	2	2	1	5	4	3	0	6	2	3	-0.105272	1	-0.344487	0.877527	0.685777	0.777143	-3.21259	0.0127212	-0.776297	0.674624	MpGH16.6	Cell wall	Gene3D:G3DSA:2.60.120.200; PIRSF:PIRSF005604; ProSitePatterns:PS01034:Glycosyl hydrolases family 16 active sites.; ProSiteProfiles:PS51257:Prokaryotic membrane lipoprotein lipid attachment site profile.; CDD:cd02176:GH16_XET; Pfam:PF06955:Xyloglucan endo-transglycosylase (XET) C-terminus; Pfam:PF00722:Glycosyl hydrolases family 16; ProSiteProfiles:PS51762:Glycosyl hydrolases family 16 (GH16) domain profile.; PRINTS:PR00737:Glycosyl hydrolase family 16 signature; SUPERFAMILY:SSF49899; MapolyID:Mapoly0094s0046.1	yes
Mp4g17950	716	558	828	596	612	599	448	704	685	238	229	448	217	293	216	822	938	672	642	462	683	-1.35172	8.23408e-22	-0.344841	0.109882	-0.395728	0.18326	0.991057	1.53271e-08	0.293285	0.139114	-	-	KOG:KOG1030:Predicted Ca2+-dependent phospholipid-binding protein; C-term missing; [R]; SUPERFAMILY:SSF49562; ProSiteProfiles:PS51847:Synaptotagmin-like mitochondrial lipid-binding proteins (SMP) domain profile.; CDD:cd00030:C2; ProSiteProfiles:PS50004:C2 domain profile.; Pfam:PF17047:Synaptotagmin-like mitochondrial-lipid-binding domain; SMART:SM00239; MobiDBLite:mobidb-lite:consensus disorder prediction; Gene3D:G3DSA:2.60.40.150; Pfam:PF00168:C2 domain; MapolyID:Mapoly0041s0076.2
Mp8g17820	413	448	556	513	544	566	491	348	394	339	274	584	241	266	346	272	280	264	595	441	673	-0.392787	0.00553708	-0.345616	0.0608698	0.0192941	1	-0.840986	0.0113821	-1.21366	1.95553e-15	MpLPR4	0	SUPERFAMILY:SSF49503; Gene3D:G3DSA:2.60.40.420; CDD:cd13844:CuRO_1_BOD_CotA_like; Pfam:PF00394:Multicopper oxidase; Pfam:PF07731:Multicopper oxidase; MobiDBLite:mobidb-lite:consensus disorder prediction; MapolyID:Mapoly0030s0116.1
Mp3g06940	325	328	395	373	429	362	293	274	351	445	447	673	323	317	350	610	592	568	489	364	536	0.455558	8.32617e-05	-0.345677	0.0325099	-0.0295415	0.990107	0.138516	0.641341	0.200158	0.357015	-	-	KOG:KOG0507:CASK-interacting adaptor protein (caskin) and related proteins with ankyrin repeats and SAM domain; C-term missing; [T]; SMART:SM00248; MobiDBLite:mobidb-lite:consensus disorder prediction; Gene3D:G3DSA:1.25.40.20; CDD:cd00204:ANK; Pfam:PF13962:Domain of unknown function; Coils:Coil; ProSiteProfiles:PS50297:Ankyrin repeat region circular profile.; ProSiteProfiles:PS50088:Ankyrin repeat profile.; SUPERFAMILY:SSF48403; Pfam:PF12796:Ankyrin repeats (3 copies); MapolyID:Mapoly0006s0168.1
Mp8g17860	401	357	335	415	509	373	379	309	272	387	474	561	275	238	252	878	789	782	631	568	581	0.264026	0.145906	-0.345686	0.140559	0.0551264	0.975818	-0.0387068	1	0.299105	0.0450742	MpGH97	Cell wall	SUPERFAMILY:SSF48208; ProSitePatterns:PS00698:Glycosyl hydrolases family 9 active sites signature 2.; Pfam:PF00759:Glycosyl hydrolase family 9; Gene3D:G3DSA:1.50.10.10; MapolyID:Mapoly0030s0120.1
Mp3g07160	15115	17897	22402	24958	21244	21964	17974	12864	17417	20899	20376	34682	31302	26414	35414	16198	15467	13018	22785	18131	24620	0.324946	0.000214474	-0.345738	0.0196491	0.130476	0.593369	-1.65703	3.47965e-05	-0.707826	1.02342e-13	-	-	KEGG:K13366:MPAO, PAO1; polyamine oxidase [EC:1.5.3.14 1.5.3.16 1.5.3.-]; KOG:KOG0029:Amine oxidase; [Q]; PRINTS:PR00757:Flavin-containing amine oxidase signature; Gene3D:G3DSA:3.50.50.60; SUPERFAMILY:SSF51905; Gene3D:G3DSA:3.90.660.10; SUPERFAMILY:SSF54373; Pfam:PF01593:Flavin containing amine oxidoreductase; MapolyID:Mapoly0006s0189.1
Mp6g09010	1659	1787	2146	1986	1913	1846	1581	1693	1592	1428	1429	2311	1263	1254	1500	1683	1764	1612	1889	1539	1789	-0.243282	0.00192593	-0.346069	0.0022525	-0.137679	0.295327	-0.154466	0.501755	-0.199145	0.108508	MpRLK-Pelle_Extensin	Receptor-like Kinase (RLK)	KOG:KOG1187:Serine/threonine protein kinase; [T]; ProSitePatterns:PS00107:Protein kinases ATP-binding region signature.; Gene3D:G3DSA:1.10.510.10; ProSiteProfiles:PS50011:Protein kinase domain profile.; MobiDBLite:mobidb-lite:consensus disorder prediction; Pfam:PF07714:Protein tyrosine kinase; ProSitePatterns:PS00108:Serine/Threonine protein kinases active-site signature.; SUPERFAMILY:SSF56112; Gene3D:G3DSA:3.30.200.20; MapolyID:Mapoly0060s0018.1	yes
Mp1g15970	559	584	688	588	626	593	504	490	609	662	662	1174	663	731	848	790	965	767	668	631	739	0.304441	0.0026472	-0.34611	0.00824097	-0.198719	0.206445	-0.507671	0.0369465	0.148927	0.524149	-	-	Pfam:PF04755:PAP_fibrillin; MapolyID:Mapoly0033s0063.1
Mp2g17730	128	131	194	148	136	120	97	130	168	166	209	315	128	196	208	182	224	155	198	215	152	0.478113	0.0129926	-0.346228	0.230554	-0.340895	0.379694	0.0486789	0.980412	-0.184745	0.713969	orphan gene	pseudogene	MobiDBLite:mobidb-lite:consensus disorder prediction; ProSiteProfiles:PS51257:Prokaryotic membrane lipoprotein lipid attachment site profile.; MapolyID:Mapoly0094s0041.1
Mp5g15860	12	20	30	25	41	37	14	33	5	37	29	41	36	36	42	19	45	28	24	31	23	0.69615	0.0940658	-0.346566	0.733905	0.55068	0.538226	-0.269283	0.666717	0.0712369	1	orphan gene	pseudogene	MobiDBLite:mobidb-lite:consensus disorder prediction; MapolyID:Mapoly0071s0024.1	yes
Mp1g21750	658	682	788	635	777	668	583	653	620	446	443	728	453	432	569	890	902	807	818	812	904	-0.529798	3.95375e-08	-0.346773	0.00770164	-0.215252	0.145829	0.188955	0.5177	-0.125536	0.536431	-	-	KOG:KOG3140:Predicted membrane protein; [S]; Pfam:PF09335:SNARE associated Golgi protein; MapolyID:Mapoly0001s0510.1
Mp5g01450	1240	1400	1865	1646	1822	1640	1305	1207	1401	1168	1219	1905	874	944	1015	1994	1792	1619	1874	1628	1395	-0.191146	0.0709284	-0.346773	0.00555055	0.00891414	1	0.0207659	1	-0.0240037	1	-	-	Gene3D:G3DSA:3.40.50.1000; SFLD:SFLDS00003:Haloacid Dehalogenase; Pfam:PF13419:Haloacid dehalogenase-like hydrolase; SFLD:SFLDG01129:C1.5: HAD, Beta-PGM, Phosphatase Like; Gene3D:G3DSA:1.10.150.240; SUPERFAMILY:SSF56784; MapolyID:Mapoly0175s0008.1
Mp5g10090	104	147	176	136	111	108	112	121	138	256	193	364	196	195	232	51	112	88	51	60	39	0.804889	3.27739e-05	-0.346965	0.184228	-0.442179	0.152436	0.598372	0.040069	0.578017	0.324573	-	-	MobiDBLite:mobidb-lite:consensus disorder prediction; MapolyID:Mapoly0048s0063.1
Mp3g12190	400	402	500	481	579	527	314	363	463	398	414	688	429	376	539	692	627	571	506	475	611	0.0680078	0.66155	-0.347146	0.043945	0.1057	0.679826	-0.78484	0.00248411	0.0875726	0.783113	conserved SM enzyme (unanotated)	Secondary metabolism	KOG:KOG4300:Predicted methyltransferase; N-term missing; C-term missing; [R]; Pfam:PF08241:Methyltransferase domain; Gene3D:G3DSA:3.40.50.150; CDD:cd02440:AdoMet_MTases; SUPERFAMILY:SSF53335; MapolyID:Mapoly0050s0024.1
Mp4g12740	1147	1451	1476	1410	1763	1342	1342	940	1282	697	868	1263	991	769	929	3276	2542	2400	1659	1429	1774	-0.65871	5.77575e-10	-0.347276	0.0251309	-0.0363625	0.992484	-0.0357324	0.971041	0.595349	2.75305e-08	-	-	KEGG:K03322:mntH; manganese transport protein; KOG:KOG1291:Mn2+ and Fe2+ transporters of the NRAMP family; [P]; Hamap:MF_00221:Divalent metal cation transporter MntH [mntH].; TIGRFAM:TIGR01197:nramp: metal ion transporter, metal ion (Mn2+/Fe2+) transporter (Nramp) family; PRINTS:PR00447:Natural resistance-associated macrophage protein signature; Pfam:PF01566:Natural resistance-associated macrophage protein; MobiDBLite:mobidb-lite:consensus disorder prediction; MapolyID:Mapoly0138s0011.1	yes
Mp8g17960	13437	14676	15677	14800	15643	15070	12989	11274	14104	11779	10952	17335	12108	11172	13004	23587	19482	20259	18571	15834	16861	-0.25333	0.000584434	-0.347625	0.000748539	-0.127341	0.343116	-0.712867	0.00152938	0.144313	0.325023	-	-	KEGG:K10573:UBE2A, UBC2, RAD6A; ubiquitin-conjugating enzyme E2 A [EC:2.3.2.23]; KOG:KOG0419:Ubiquitin-protein ligase; [O]; ProSiteProfiles:PS50127:Ubiquitin-conjugating enzymes family profile.; SUPERFAMILY:SSF54495; SMART:SM00212; Gene3D:G3DSA:3.10.110.10; CDD:cd00195:UBCc; Coils:Coil; ProSitePatterns:PS00183:Ubiquitin-conjugating enzymes active site.; Pfam:PF00179:Ubiquitin-conjugating enzyme; MapolyID:Mapoly0030s0130.1
Mp2g04060	17076	17870	21326	21051	25075	22035	16406	14546	18219	14368	16232	20626	12173	10625	14397	29048	25345	20096	24890	20579	24164	-0.237622	0.0101121	-0.347726	0.000572067	0.0958816	0.595227	-0.529623	0.0114008	-0.0661366	0.802319	conserved probable ncRNA	ncRNA	MapolyID:Mapoly0031s0062.1
Mp2g26400	3338	4048	4365	4277	4550	4129	3053	3329	3887	1403	1476	2141	1305	1200	1605	2138	1863	1837	2150	1871	2003	-1.34575	1.1032e-62	-0.347826	0.00274834	-0.0390094	0.885851	-0.0999838	0.734371	-0.205948	0.088015	MpBHLH49	transcription factor, bHLH	KOG:KOG1984:Vesicle coat complex COPII, subunit SFB3; C-term missing; [U]; CDD:cd00083:HLH; MobiDBLite:mobidb-lite:consensus disorder prediction; Pfam:PF00010:Helix-loop-helix DNA-binding domain; SUPERFAMILY:SSF47459; Gene3D:G3DSA:4.10.280.10; ProSiteProfiles:PS50888:Myc-type, basic helix-loop-helix (bHLH) domain profile.; Coils:Coil; SMART:SM00353; MapolyID:Mapoly0025s0044.2
Mp3g18950	7366	7271	7701	6783	8442	7676	5987	6540	7059	4426	5073	8261	5017	4912	5739	7215	5932	5736	6067	4741	6158	-0.480856	6.37334e-09	-0.348312	0.00111655	-0.15318	0.285825	0.278312	0.209961	-0.001568	1	-	-	KOG:KOG2777:tRNA-specific adenosine deaminase 1; C-term missing; [A]; CDD:cd00048:DSRM; ProSiteProfiles:PS50137:Double stranded RNA-binding domain (dsRBD) profile.; SUPERFAMILY:SSF54768; MobiDBLite:mobidb-lite:consensus disorder prediction; Pfam:PF00035:Double-stranded RNA binding motif; Gene3D:G3DSA:3.30.160.20; SMART:SM00358; MapolyID:Mapoly0369s0002.2
Mp2g13710	342	358	342	375	367	318	323	255	338	268	204	391	247	253	333	206	273	234	269	217	310	-0.414111	0.00936619	-0.348405	0.0559748	-0.161004	0.569328	-1.06179	0.0128278	-0.306559	0.306065	-	-	MapolyID:Mapoly0042s0029.1	yes
Mp8g13090	1087	1059	1299	1256	1345	1215	1004	888	1119	1430	1386	2241	1293	1223	1546	1772	1472	1526	1652	1331	1588	0.424358	1.17897e-07	-0.348424	0.00245631	-0.0326966	0.92223	-0.179262	0.384611	-0.0949781	0.588931	-	-	MobiDBLite:mobidb-lite:consensus disorder prediction; Coils:Coil; MapolyID:Mapoly0083s0012.1
Mp1g01640	947	912	1004	962	1034	939	792	745	977	873	797	1270	768	788	995	1227	1203	1075	1166	947	1124	-0.0897422	0.43794	-0.348731	0.00586817	-0.149205	0.362566	-0.716431	0.000304302	-0.0417026	0.912715	-	-	KEGG:K01876:aspS; aspartyl-tRNA synthetase [EC:6.1.1.12]; KOG:KOG2411:Aspartyl-tRNA synthetase, mitochondrial; [J]; TIGRFAM:TIGR00459:aspS_bact: aspartate--tRNA ligase; Pfam:PF02938:GAD domain; SUPERFAMILY:SSF55261; CDD:cd00777:AspRS_core; Gene3D:G3DSA:2.40.50.140; Pfam:PF00152:tRNA synthetases class II (D, K and N); Gene3D:G3DSA:3.30.930.10; CDD:cd04317:EcAspRS_like_N; Pfam:PF01336:OB-fold nucleic acid binding domain; ProSiteProfiles:PS50862:Aminoacyl-transfer RNA synthetases class-II family profile.; SUPERFAMILY:SSF55681; SUPERFAMILY:SSF50249; Hamap:MF_00044:Aspartate--tRNA(Asp/Asn) ligase [aspS].; Gene3D:G3DSA:3.30.1360.30; PRINTS:PR01042:Aspartyl-tRNA synthetase signature; MapolyID:Mapoly0029s0082.1
Mp3g03610	3306	4029	5041	5286	4211	5677	3749	3102	3894	6554	6363	10512	4267	4157	5140	5019	4649	4454	4244	3251	4588	0.796551	2.29997e-19	-0.348757	0.00818128	0.129367	0.628826	-1.17674	0.00228778	0.0739906	0.710621	-	-	KEGG:K01739:metB; cystathionine gamma-synthase [EC:2.5.1.48]; KOG:KOG0053:Cystathionine beta-lyases/cystathionine gamma-synthases; [E]; Gene3D:G3DSA:3.90.1150.10; Pfam:PF01053:Cys/Met metabolism PLP-dependent enzyme; Gene3D:G3DSA:3.40.640.10; SUPERFAMILY:SSF53383; CDD:cd00614:CGS_like; ProSitePatterns:PS00868:Cys/Met metabolism enzymes pyridoxal-phosphate attachment site.; MapolyID:Mapoly0022s0171.1
Mp1g26090	1910	1846	2089	1940	2182	2025	1500	1705	1914	2316	2337	4198	2113	1828	2470	2477	2444	2177	2088	1621	2275	0.446486	2.9016e-08	-0.348883	0.00233349	-0.111851	0.48058	-0.201632	0.351468	0.0942919	0.598289	-	-	KOG:KOG0448:Mitofusin 1 GTPase, involved in mitochondrila biogenesis; [O]; SUPERFAMILY:SSF52540; Pfam:PF01926:50S ribosome-binding GTPase; Gene3D:G3DSA:3.40.50.300; Coils:Coil; MobiDBLite:mobidb-lite:consensus disorder prediction; TIGRFAM:TIGR00231:small_GTP: small GTP-binding protein domain; CDD:cd09912:DLP_2; Gene3D:G3DSA:3.20.20.70; MapolyID:Mapoly0002s0267.1
Mp1g08600	4703	5103	6237	6038	5243	5664	4707	4143	5129	4169	4123	6657	3996	3965	4772	3457	4096	3803	3655	2950	3657	-0.228925	0.00206458	-0.34891	0.00103963	-0.0938421	0.576898	-1.1042	0.000457855	-0.00353348	1	-	-	KEGG:K00856:E2.7.1.20, ADK; adenosine kinase [EC:2.7.1.20]; KOG:KOG2854:Possible pfkB family carbohydrate kinase; [G]; CDD:cd01168:adenosine_kinase; PRINTS:PR00989:Adenosine kinase signature; Pfam:PF00294:pfkB family carbohydrate kinase; Gene3D:G3DSA:3.30.1110.10; Gene3D:G3DSA:3.40.1190.20; SUPERFAMILY:SSF53613; ProSitePatterns:PS00584:pfkB family of carbohydrate kinases signature 2.; MapolyID:Mapoly0036s0103.1
Mp4g19020	8	13	22	2	13	12	16	7	14	14	37	29	25	25	37	25	11	12	12	13	11	0.819795	0.138658	-0.348938	0.629205	-0.841321	0.490927	-0.0325863	1	0.236729	0.898691	orphan gene	pseudogene	MapolyID:Mapoly0164s0008.1	yes
Mp3g07420	29	26	24	54	23	33	24	26	19	48	28	30	34	40	35	55	27	23	91	74	67	0.360636	0.490097	-0.34915	0.449146	0.296018	0.78713	2.22705	0.000218636	-1.31511	0.00116439	MpDIR1	Secondary metabolism	Pfam:PF03018:Dirigent-like protein; MapolyID:Mapoly0006s0216.1	yes
Mp5g12000	199	180	261	206	314	221	180	179	197	184	140	257	187	162	222	346	319	350	326	260	327	-0.263604	0.188771	-0.349722	0.0891074	0.0309265	1	-0.612193	0.0655104	0.000931555	1	-	-	MobiDBLite:mobidb-lite:consensus disorder prediction; MapolyID:Mapoly0143s0029.1
Mp5g17600	70	64	125	78	140	80	117	60	43	257	579	884	587	667	621	27	40	58	65	34	42	2.57203	1.75031e-18	-0.350169	0.513037	0.0245582	1	-2.21169	1.00571e-07	-0.299527	0.733695	MpPOD130	Peroxidase, ROS scavenging	Pfam:PF00141:Peroxidase; Gene3D:G3DSA:1.10.420.10; ProSitePatterns:PS00435:Peroxidases proximal heme-ligand signature.; PRINTS:PR00458:Haem peroxidase superfamily signature; CDD:cd00693:secretory_peroxidase; ProSiteProfiles:PS50873:Plant heme peroxidase family profile.; Gene3D:G3DSA:1.10.520.10; PRINTS:PR00461:Plant peroxidase signature; SUPERFAMILY:SSF48113; ProSitePatterns:PS00436:Peroxidases active site signature.; MapolyID:Mapoly0084s0012.1	yes
Mp3g20900	847	838	938	911	1077	1025	756	647	896	583	645	993	622	585	608	950	744	653	1089	866	947	-0.37495	8.04967e-05	-0.350313	0.00806375	0.0161633	1	-1.07621	5.40718e-06	-0.46918	0.000899046	MpC3H35	transcription factor, C3H	KEGG:K05544:DUS3; tRNA-dihydrouridine synthase 3 [EC:1.3.1.89]; KOG:KOG2333:Uncharacterized conserved protein; [R]; SUPERFAMILY:SSF51395; Pfam:PF01207:Dihydrouridine synthase (Dus); CDD:cd02801:DUS_like_FMN; ProSiteProfiles:PS50103:Zinc finger C3H1-type profile.; Gene3D:G3DSA:3.20.20.70; ProSitePatterns:PS01136:Uncharacterized protein family UPF0034 signature.; MapolyID:Mapoly0159s0020.4
Mp3g23860	2345	2110	2967	2264	2580	1745	2153	1687	2643	2961	3302	5482	2601	2896	3056	1798	2045	1274	1438	1233	1072	0.521857	1.45649e-08	-0.350752	0.0250122	-0.351191	0.150486	0.110331	0.799974	0.282046	0.208689	-	-	KEGG:K01580:E4.1.1.15, gadB, gadA, GAD; glutamate decarboxylase [EC:4.1.1.15]; KOG:KOG1383:Glutamate decarboxylase/sphingosine phosphate lyase; [E]; TIGRFAM:TIGR01788:Glu-decarb-GAD: glutamate decarboxylase; SUPERFAMILY:SSF53383; Gene3D:G3DSA:3.40.640.10; Coils:Coil; Pfam:PF00282:Pyridoxal-dependent decarboxylase conserved domain; Gene3D:G3DSA:3.90.1150.160; MapolyID:Mapoly0121s0037.1	yes
Mp1g07370	1737	1958	2130	2055	1905	1960	1736	1617	1717	1320	1329	2113	1320	1280	1398	2981	2981	2667	2576	2478	2088	-0.421261	2.31605e-08	-0.351075	0.000816579	-0.155753	0.245202	-0.582299	0.00212954	0.104964	0.636661	-	-	SUPERFAMILY:SSF141562; Gene3D:G3DSA:2.30.240.10; Pfam:PF04398:Protein of unknown function, DUF538; MapolyID:Mapoly0043s0130.1	yes
Mp1g20690	1101	1184	1314	1250	1452	1474	1091	832	1226	1102	1103	1659	1048	848	954	1243	1231	1083	1179	923	1201	-0.0207348	0.922809	-0.351286	0.0112316	0.0331637	0.982038	-0.407182	0.048163	-0.0471719	0.893494	MpGR2	glutathione reductase, ROS scavenging	KEGG:K00383:GSR, gor; glutathione reductase (NADPH) [EC:1.8.1.7]; KOG:KOG0405:Pyridine nucleotide-disulphide oxidoreductase; [Q]; ProSitePatterns:PS00076:Pyridine nucleotide-disulphide oxidoreductases class-I active site.; Gene3D:G3DSA:3.50.50.60; Pfam:PF02852:Pyridine nucleotide-disulphide oxidoreductase, dimerisation domain; PIRSF:PIRSF000350; SUPERFAMILY:SSF51905; TIGRFAM:TIGR01424:gluta_reduc_2: glutathione-disulfide reductase; Gene3D:G3DSA:3.30.390.30; PRINTS:PR00368:FAD-dependent pyridine nucleotide reductase signature; PRINTS:PR00411:Pyridine nucleotide disulphide reductase class-I signature; Pfam:PF07992:Pyridine nucleotide-disulphide oxidoreductase; SUPERFAMILY:SSF55424; MapolyID:Mapoly0001s0404.1
Mp4g22450	4434	4395	5504	5049	4820	4668	3811	4630	3973	4649	4769	7612	3803	3868	4436	3883	3691	3330	5511	4093	5595	0.118753	0.129267	-0.351577	0.00683622	-0.156247	0.291035	0.0384553	0.957501	-0.630675	6.09565e-12	-	-	KEGG:K01858:INO1, ISYNA1; myo-inositol-1-phosphate synthase [EC:5.5.1.4]; KOG:KOG0693:Myo-inositol-1-phosphate synthase; [I]; Pfam:PF01658:Myo-inositol-1-phosphate synthase; Gene3D:G3DSA:3.30.360.10; SUPERFAMILY:SSF51735; SUPERFAMILY:SSF55347; Pfam:PF07994:Myo-inositol-1-phosphate synthase; Coils:Coil; Gene3D:G3DSA:3.40.50.720; PIRSF:PIRSF015578; MapolyID:Mapoly0020s0015.1	yes
Mp7g16920	3379	3530	4189	3749	3761	4265	2897	2987	3802	4679	4506	8360	4731	4611	6211	9457	9369	8672	7716	6430	8785	0.511298	2.62425e-11	-0.351982	0.00180694	-0.0909891	0.658501	-0.58782	0.117188	0.109014	0.511739	-	-	KEGG:K15109:SLC25A20_29, CACT, CACL, CRC1; solute carrier family 25 (mitochondrial carnitine/acylcarnitine transporter), member 20/29; KOG:KOG0758:Mitochondrial carnitine-acylcarnitine carrier protein; [C]; Gene3D:G3DSA:1.50.40.10; Pfam:PF00153:Mitochondrial carrier protein; ProSiteProfiles:PS50920:Solute carrier (Solcar) repeat profile.; SUPERFAMILY:SSF103506; MapolyID:Mapoly0051s0030.1
Mp6g19200	792	860	1055	808	895	787	795	772	779	601	603	983	594	541	643	662	700	624	659	479	547	-0.437417	3.25857e-06	-0.352184	0.00386663	-0.298412	0.0193817	0.0042046	1	0.084558	0.786892	-	-	KOG:KOG1792:Reticulon; N-term missing; C-term missing; [U]; Pfam:PF02453:Reticulon; MapolyID:Mapoly0045s0143.3	yes
Mp5g05940	1263	1370	1545	1294	1575	1355	1159	1234	1238	1327	1418	2352	1267	1276	1493	1740	1607	1409	1575	1293	1496	0.146477	0.0953187	-0.352535	0.00102622	-0.166757	0.197416	0.223565	0.458294	-0.0349412	0.940602	MpBBX1	transcription factor, BBX	Gene3D:G3DSA:3.30.40.200; ProSiteProfiles:PS50119:Zinc finger B-box type profile.; SMART:SM00336; MobiDBLite:mobidb-lite:consensus disorder prediction; CDD:cd00021:BBOX; Pfam:PF00643:B-box zinc finger; MapolyID:Mapoly0027s0033.1
Mp2g21460	20	18	27	65	45	59	16	25	15	177	154	258	32	28	28	4	1	12	6	10	0	3.04792	6.94171e-37	-0.35264	0.497013	1.19549	0.0150867	-5.58082	1.76876e-17	-0.0901736	1	-	-	Pfam:PF02298:Plastocyanin-like domain; ProDom:PD003122:COPPER METAL-BINDING BLUE ELECTRON COPPER-BINDING PRECURSOR PHYTOCYANIN SIGNAL GLYCOPROTEIN EARLY; ProSitePatterns:PS00079:Multicopper oxidases signature 1.; SUPERFAMILY:SSF49503; CDD:cd04216:Phytocyanin; Gene3D:G3DSA:2.60.40.420; ProSiteProfiles:PS51485:Phytocyanin domain profile.; MapolyID:Mapoly0040s0068.1	yes	yes
Mp4g01390	1714	1762	2053	2128	2354	2195	1592	1497	1725	1035	864	1652	1025	881	1062	2012	2023	1862	1647	1371	2108	-0.780914	1.23405e-18	-0.35274	0.000385805	0.0911424	0.581676	-1.83292	1.00327e-05	0.0515718	0.90427	MpGH35.3	Cell wall	KOG:KOG0496:Beta-galactosidase; [G]; Gene3D:G3DSA:2.60.120.740; ProSitePatterns:PS01182:Glycosyl hydrolases family 35 putative active site.; Pfam:PF17834:Beta-sandwich domain in beta galactosidase; SUPERFAMILY:SSF49785; Pfam:PF01301:Glycosyl hydrolases family 35; PRINTS:PR00742:Glycosyl hydrolase family 35 signature; Pfam:PF02140:Galactose binding lectin domain; ProSiteProfiles:PS50228:SUEL-type lectin domain profile.; Gene3D:G3DSA:3.20.20.80; Gene3D:G3DSA:2.60.120.260; SUPERFAMILY:SSF51445; MapolyID:Mapoly0066s0004.1
Mp3g22040	113	85	123	103	82	87	109	67	104	134	167	220	130	118	149	126	120	117	92	123	122	0.578269	0.00720635	-0.35299	0.269964	-0.417804	0.255368	0.23708	0.567266	-0.0626526	1	-	-	KEGG:K00499:CMO; choline monooxygenase [EC:1.14.15.7]; Pfam:PF00848:Ring hydroxylating alpha subunit (catalytic domain); Gene3D:G3DSA:2.102.10.10; CDD:cd08883:RHO_alpha_C_CMO-like; Gene3D:G3DSA:3.90.380.10; ProSiteProfiles:PS51296:Rieske [2Fe-2S] iron-sulfur domain profile.; PRINTS:PR00090:Ring hydroxylating dioxygenase alpha-subunit signature; SUPERFAMILY:SSF55961; SUPERFAMILY:SSF50022; Pfam:PF00355:Rieske [2Fe-2S] domain; MapolyID:Mapoly0089s0013.1
Mp6g06500	1595	1569	1572	954	1540	1333	1596	1133	1415	748	782	1460	668	590	764	1148	979	889	1045	993	1119	-0.827776	1.42901e-15	-0.353333	0.0202091	-0.500212	0.0550012	-0.357909	0.248525	-0.230389	0.126341	orphan gene	pseudogene	Mp6g06520
Mp5g01710	647	639	690	1045	924	807	676	570	467	880	1208	1457	1017	883	952	739	818	728	1038	1121	920	0.727529	7.12332e-09	-0.353602	0.0635482	0.306852	0.307731	-3.6711	1.36103e-23	-0.599753	9.83079e-05	MpPOD59	Peroxidase, ROS scavenging	KEGG:K00430:E1.11.1.7; peroxidase [EC:1.11.1.7]; PRINTS:PR00461:Plant peroxidase signature; CDD:cd00693:secretory_peroxidase; SUPERFAMILY:SSF48113; Pfam:PF00141:Peroxidase; PRINTS:PR00458:Haem peroxidase superfamily signature; Gene3D:G3DSA:1.10.420.10; ProSiteProfiles:PS50873:Plant heme peroxidase family profile.; ProSitePatterns:PS00436:Peroxidases active site signature.; Gene3D:G3DSA:1.10.520.10; ProSitePatterns:PS00435:Peroxidases proximal heme-ligand signature.; MapolyID:Mapoly0161s0033.1	yes
Mp5g20880	175	197	271	239	228	262	187	155	215	203	200	278	230	148	190	542	589	470	551	450	466	-0.020748	1	-0.353705	0.113383	0.00697368	1	-0.999563	0.0413409	-0.0329983	1	-	-	KEGG:K10773:NTH; endonuclease III [EC:4.2.99.18]; KOG:KOG1921:Endonuclease III; [L]; SMART:SM00478; Hamap:MF_03183:Endonuclease III-like protein 1 [NTHL1].; ProSitePatterns:PS01155:Endonuclease III family signature.; Pfam:PF00633:Helix-hairpin-helix motif; Gene3D:G3DSA:1.10.1670.10; CDD:cd00056:ENDO3c; SUPERFAMILY:SSF48150; Gene3D:G3DSA:1.10.340.30; Pfam:PF00730:HhH-GPD superfamily base excision DNA repair protein; SMART:SM00525; MapolyID:Mapoly0058s0068.3
Mp5g11560	706	658	714	708	702	715	542	580	696	681	734	1020	727	808	962	601	795	573	653	535	588	0.106213	0.408976	-0.354289	0.0112406	-0.152165	0.432527	-0.826601	0.0092387	-0.00751067	1	conserved probable ncRNA	ncRNA	MobiDBLite:mobidb-lite:consensus disorder prediction; MapolyID:Mapoly0093s0079.1
Mp1g02560	11783	11888	12864	11606	14316	13108	10486	10125	11239	9199	9576	17009	9614	8789	10874	10568	9432	8712	8629	6376	9098	-0.184866	0.0251836	-0.354425	0.00022904	-0.0918405	0.56385	0.0808016	0.807304	0.100884	0.574241	-	-	KEGG:K03696:clpC; ATP-dependent Clp protease ATP-binding subunit ClpC; KOG:KOG1051:Chaperone HSP104 and related ATP-dependent Clp proteases; [O]; Gene3D:G3DSA:1.10.8.60; Gene3D:G3DSA:3.40.50.300; SUPERFAMILY:SSF52540; Gene3D:G3DSA:1.10.1780.10; SMART:SM01086; Pfam:PF02861:Clp amino terminal domain, pathogenicity island component; Pfam:PF10431:C-terminal, D2-small domain, of ClpB protein; Pfam:PF17871:AAA lid domain; CDD:cd00009:AAA; ProSitePatterns:PS00870:Chaperonins clpA/B signature 1.; ProSiteProfiles:PS50151:UVR domain profile.; Coils:Coil; SUPERFAMILY:SSF81923; Pfam:PF00004:ATPase family associated with various cellular activities (AAA); Pfam:PF07724:AAA domain (Cdc48 subfamily); ProSitePatterns:PS00871:Chaperonins clpA/B signature 2.; SMART:SM00382; PRINTS:PR00300:ATP-dependent Clp protease ATP-binding subunit signature; MapolyID:Mapoly0113s0004.3
Mp4g02280	426	407	491	654	780	588	358	385	408	313	351	534	213	238	279	419	376	290	310	255	217	-0.276446	0.0269013	-0.354606	0.0147678	0.427316	0.00955001	0.131345	0.729679	0.304826	0.293169	-	-	Coils:Coil; MapolyID:Mapoly0080s0071.1	yes
Mp1g06910	632	646	775	581	589	687	631	486	670	677	740	1224	798	809	955	2828	2066	2063	2019	1598	1884	0.22316	0.0285005	-0.354756	0.0140697	-0.322229	0.0637911	0.445689	0.0812974	0.178189	0.287806	-	-	KEGG:K01177:E3.2.1.2; beta-amylase [EC:3.2.1.2]; Pfam:PF01373:Glycosyl hydrolase family 14; ProSitePatterns:PS00506:Beta-amylase active site 1.; PRINTS:PR00842:Plant beta-amylase signature; SUPERFAMILY:SSF51445; PRINTS:PR00750:Beta-amylase (glycosyl hydrolase family 14) signature; Gene3D:G3DSA:3.20.20.80; MapolyID:Mapoly0043s0083.1
Mp6g17080	11	6	9	2	1	4	9	1	13	4	6	12	4	4	3	5	5	4	1	0	6	-0.39913	0.59568	-0.354837	0.764879	-2.01386	0.113482	0.255995	0.910299	0.831199	0.63655	-	-	ProSiteProfiles:PS50095:PLAT domain profile.; Pfam:PF01477:PLAT/LH2 domain; Gene3D:G3DSA:2.40.180.10; SUPERFAMILY:SSF49723; MapolyID:Mapoly0144s0007.1
Mp8g04470	1177	1167	1221	1139	1229	1169	976	1009	1127	668	704	1136	580	581	659	1130	1202	912	889	704	821	-0.648256	1.07251e-12	-0.354999	0.00189455	-0.197633	0.124913	0.726423	0.00163904	0.268287	0.079849	-	-	KEGG:K18693:DPP1, DPPL, PLPP4_5; diacylglycerol diphosphate phosphatase / phosphatidate phosphatase [EC:3.1.3.81 3.1.3.4]; KOG:KOG3030:Lipid phosphate phosphatase and related enzymes of the PAP2 family; [I]; Pfam:PF01569:PAP2 superfamily; Gene3D:G3DSA:1.20.144.10; SUPERFAMILY:SSF48317; CDD:cd03390:PAP2_containing_1_like; SMART:SM00014; MapolyID:Mapoly0216s0003.2
Mp2g04590	5592	6555	7221	6573	5645	6570	6128	4664	6037	4709	4448	7201	3615	3798	4548	7824	5953	6638	6240	5210	5694	-0.369945	6.90602e-07	-0.355156	0.00470955	-0.218768	0.204753	-0.747186	0.00205308	0.0923244	0.63581	-	-	KEGG:K12160:SUMO, SMT3; small ubiquitin-related modifier; KOG:KOG1769:Ubiquitin-like proteins; [O]; CDD:cd01763:Sumo; MobiDBLite:mobidb-lite:consensus disorder prediction; Gene3D:G3DSA:3.10.20.90; SMART:SM00213; SUPERFAMILY:SSF54236; ProSiteProfiles:PS50053:Ubiquitin domain profile.; Pfam:PF11976:Ubiquitin-2 like Rad60 SUMO-like; MapolyID:Mapoly0031s0114.1
Mp4g12160	2145	2201	2613	2765	3088	2763	1752	2114	2175	2094	2337	3601	2204	1798	2384	2327	2507	2234	2845	2046	2633	0.074512	0.408361	-0.355298	0.002297	0.127395	0.377631	-0.840557	8.3257e-06	-0.239401	0.0537913	-	-	KOG:KOG0161:Myosin class II heavy chain; N-term missing; C-term missing; [Z]; Coils:Coil; MobiDBLite:mobidb-lite:consensus disorder prediction; Pfam:PF10358:N-terminal C2 in EEIG1 and EHBP1 proteins; ProSiteProfiles:PS51840:C2 NT-type domain profile.; MapolyID:Mapoly0011s0198.2
Mp8g03720	3790	3750	4273	3815	4289	3965	3302	3153	3842	2377	2463	3940	2459	2455	2863	2745	2761	2443	2653	2352	2701	-0.563607	1.87069e-16	-0.355392	0.000449131	-0.152852	0.164436	-0.860319	5.12359e-05	-0.114352	0.421002	-	-	KEGG:K20069:NECAP1_2; adaptin ear-binding coat-associated protein 1/2; KOG:KOG2500:Uncharacterized conserved protein; [S]; MobiDBLite:mobidb-lite:consensus disorder prediction; CDD:cd13228:PHear_NECAP; Pfam:PF07933:Protein of unknown function (DUF1681); SUPERFAMILY:SSF50729; Gene3D:G3DSA:2.30.29.30; MapolyID:Mapoly0012s0162.1
Mp8g05610	486	516	623	469	600	591	475	461	471	413	437	681	400	355	346	863	855	641	796	534	757	-0.214835	0.0592383	-0.355497	0.00889625	-0.148487	0.514577	-0.374018	0.216294	0.0244725	1	-	-	KOG:KOG4569:Predicted lipase; N-term missing; [I]; ProSiteProfiles:PS50004:C2 domain profile.; CDD:cd00030:C2; Pfam:PF01764:Lipase (class 3); SMART:SM00239; Gene3D:G3DSA:3.40.50.1820; SUPERFAMILY:SSF49562; MobiDBLite:mobidb-lite:consensus disorder prediction; Pfam:PF00168:C2 domain; SUPERFAMILY:SSF53474; Gene3D:G3DSA:2.60.40.150; CDD:cd00519:Lipase_3; MapolyID:Mapoly0081s0062.1
Mp3g16660	1172	1167	1279	1007	1205	1134	1129	1116	886	942	1157	1807	1261	1381	1665	1546	1177	1232	1067	982	1030	-0.0347297	0.846318	-0.355569	0.0232258	-0.297758	0.131082	1.10031	3.12615e-05	0.19669	0.244153	-	-	KEGG:K00864:glpK, GK; glycerol kinase [EC:2.7.1.30]; KOG:KOG2517:Ribulose kinase and related carbohydrate kinases; [G]; SUPERFAMILY:SSF53067; PIRSF:PIRSF000538; Gene3D:G3DSA:3.30.420.40; Pfam:PF00370:FGGY family of carbohydrate kinases, N-terminal domain; ProSitePatterns:PS00445:FGGY family of carbohydrate kinases signature 2.; TIGRFAM:TIGR01311:glycerol_kin: glycerol kinase; Pfam:PF02782:FGGY family of carbohydrate kinases, C-terminal domain; MapolyID:Mapoly0004s0005.1
Mp1g12290	467	412	485	510	560	500	400	403	382	286	321	520	306	273	323	422	412	414	416	347	451	-0.418622	0.00123474	-0.355656	0.0250829	0.0189912	1	0.289948	0.201267	-0.113232	0.706314	-	-	MapolyID:Mapoly1620s0002.1
Mp3g01170	23255	26550	27329	28886	31883	31585	22412	21578	23053	16055	14223	23850	15187	14803	19268	23452	23449	22718	24508	22907	26172	-0.641437	5.22815e-17	-0.355773	0.000360359	0.0761711	0.667569	-0.779532	0.000317904	-0.238706	0.0356976	MpCE8.7	Cell wall	KEGG:K01051:E3.1.1.11; pectinesterase [EC:3.1.1.11]; Pfam:PF01095:Pectinesterase; Gene3D:G3DSA:2.160.20.10; ProSitePatterns:PS00503:Pectinesterase signature 2.; SUPERFAMILY:SSF51126; MapolyID:Mapoly0007s0111.2
Mp2g07180	407	430	573	512	470	367	383	374	464	466	399	609	368	379	502	646	798	680	625	483	598	-0.043264	0.860984	-0.356134	0.0210114	-0.239544	0.289586	-1.07554	0.000334796	0.165672	0.474035	-	-	Pfam:PF13225:Domain of unknown function (DUF4033); MapolyID:Mapoly0015s0006.1
Mp8g11810	2609	2525	2958	3068	2845	3144	2325	2016	2714	2203	2195	3554	2461	2320	2783	2790	2591	2366	2246	1776	2139	-0.158969	0.0380578	-0.356422	0.00201638	-0.0167742	1	-0.133841	0.603901	0.17425	0.14967	-	-	MapolyID:Mapoly0008s0035.1
Mp6g04730	1464	1520	1762	1290	1397	1311	1341	1321	1457	1298	1290	2001	1154	1148	1376	1924	1813	1930	2008	1723	1856	-0.174556	0.0323733	-0.356526	0.000368072	-0.428117	0.000214903	-0.509366	0.0981304	-0.135779	0.371832	MpEID1	F-BOX	SUPERFAMILY:SSF81383; Gene3D:G3DSA:1.20.1280.50; Pfam:PF12937:F-box-like; MapolyID:Mapoly0034s0045.1
Mp7g17770	404	396	547	419	483	392	493	308	360	743	1064	1628	1270	1310	1292	2161	1937	1633	2108	1482	1699	1.20693	1.69736e-18	-0.356642	0.108409	-0.235221	0.529911	-0.768727	0.00192868	-0.0406238	0.942248	MpGH51.1	Cell wall	KEGG:K01209:abfA; alpha-L-arabinofuranosidase [EC:3.2.1.55]; Gene3D:G3DSA:2.60.40.1180; Pfam:PF06964:Alpha-L-arabinofuranosidase C-terminal domain; SUPERFAMILY:SSF49785; Gene3D:G3DSA:3.20.20.80; SUPERFAMILY:SSF51445; SMART:SM00813; MapolyID:Mapoly0051s0113.1	yes
Mp3g07790	1680	1660	1872	1837	1806	1857	1570	1299	1671	1453	1439	2570	1279	1275	1562	1862	1722	1496	1513	1288	1611	-0.0808617	0.408907	-0.35673	0.00181858	-0.104164	0.543715	-0.395234	0.0355121	0.0445755	0.893494	-	-	KEGG:K01358:clpP, CLPP; ATP-dependent Clp protease, protease subunit [EC:3.4.21.92]; KOG:KOG0840:ATP-dependent Clp protease, proteolytic subunit; N-term missing; [O]; ProSitePatterns:PS00381:Endopeptidase Clp serine active site.; CDD:cd07017:S14_ClpP_2; MobiDBLite:mobidb-lite:consensus disorder prediction; SUPERFAMILY:SSF52096; Pfam:PF00574:Clp protease; Gene3D:G3DSA:3.90.226.10; Hamap:MF_00444:ATP-dependent Clp protease proteolytic subunit [clpP].; PRINTS:PR00127:Clp protease catalytic subunit P signature; ProSitePatterns:PS00382:Endopeptidase Clp histidine active site.; MapolyID:Mapoly0006s0256.1
Mp2g04370	4761	4998	5351	6767	7331	6352	4120	5035	3907	1905	1961	3216	1419	1304	1530	2202	2108	2192	1977	1500	2150	-1.23286	2.16884e-71	-0.357219	0.0148668	0.250994	0.102338	0.0647109	0.932871	0.0607934	0.824937	-	-	KEGG:K00850:pfkA, PFK; 6-phosphofructokinase 1 [EC:2.7.1.11]; KOG:KOG2440:Pyrophosphate-dependent phosphofructo-1-kinase; [G]; MobiDBLite:mobidb-lite:consensus disorder prediction; Pfam:PF00365:Phosphofructokinase; SUPERFAMILY:SSF53784; Gene3D:G3DSA:3.40.50.450; PRINTS:PR00476:ATP-dependent phosphofructokinase family signature; Hamap:MF_01981:ATP-dependent 6-phosphofructokinase [pfkA].; MapolyID:Mapoly0031s0093.1
Mp2g05620	2100	2002	2361	2078	2690	2368	1904	1631	2090	4424	4307	7569	4020	3556	4334	9180	7754	7323	6651	5031	7101	1.18964	1.82226e-59	-0.357382	0.00138576	-0.0419137	0.896498	-0.660719	0.0395684	0.215621	0.111207	-	-	SUPERFAMILY:SSF103511; Pfam:PF00504:Chlorophyll A-B binding protein; MapolyID:Mapoly0021s0018.1
Mp6g01750	191	149	166	155	219	234	149	125	169	340	354	630	377	321	452	826	748	632	648	441	533	1.23004	5.69473e-15	-0.357536	0.155917	0.0800551	0.912526	-0.294483	0.434349	0.288894	0.113422	-	-	Pfam:PF13225:Domain of unknown function (DUF4033); MapolyID:Mapoly0052s0029.1
Mp1g26580	7485	8021	9247	9808	11331	10324	7551	6576	7311	8520	8174	12825	8237	7976	9284	9006	8222	8166	7818	6967	8164	0.13073	0.0800386	-0.357583	0.000471195	0.165059	0.162737	-0.997802	0.000244948	-0.0123684	1	MpLEA-like	Late-embryogenesis abundant protein, abiotic stress	Pfam:PF03168:Late embryogenesis abundant protein; SUPERFAMILY:SSF117070; MobiDBLite:mobidb-lite:consensus disorder prediction; Gene3D:G3DSA:2.60.40.1820; SMART:SM00769; ProDom:PD010978:LATE EMBRYOGENESIS ABUNDANT DESICCATION SIMILAR PROTECTANT PROTEINS RELATED EMBRYOGENESIS-ABUNDANT EMBRYOGENESIS-LIKE; MapolyID:Mapoly0002s0220.1	yes
Mp2g08260	421	352	367	234	358	259	261	397	336	179	180	317	66	72	99	98	94	61	77	80	68	-0.907345	7.665e-09	-0.357681	0.123531	-0.612423	0.023261	1.36718	9.25472e-07	-0.00491485	1	MpB3-8/MpABI3B	transcription factor, B3	SUPERFAMILY:SSF101936; CDD:cd10017:B3_DNA; Pfam:PF02362:B3 DNA binding domain; SMART:SM01019; Gene3D:G3DSA:2.40.330.10; ProSiteProfiles:PS50863:B3 DNA-binding domain profile.; MapolyID:Mapoly0474s0001.4		yes
Mp7g16480	16	10	21	16	28	19	4	13	24	14	17	35	18	18	16	31	35	28	21	27	18	0.329397	0.532818	-0.357829	0.688155	0.240853	0.878209	0.921763	0.0398326	0.337117	0.665027	-	-	MobiDBLite:mobidb-lite:consensus disorder prediction; Coils:Coil; MapolyID:Mapoly0123s0030.1
Mp4g15720	595	551	773	784	795	877	641	447	570	651	585	1033	593	632	719	787	860	764	721	572	793	0.109833	0.411647	-0.358012	0.0404494	0.181664	0.422749	-1.38644	6.58082e-05	0.0579688	0.890779	conserved SM enzyme (unanotated)	Secondary metabolism	KEGG:K13606:NOL, NYC1; chlorophyll(ide) b reductase [EC:1.1.1.294]; KOG:KOG0725:Reductases with broad range of substrate specificities; [R]; ProSitePatterns:PS00061:Short-chain dehydrogenases/reductases family signature.; CDD:cd05233:SDR_c; Gene3D:G3DSA:3.40.50.720; PRINTS:PR00081:Glucose/ribitol dehydrogenase family signature; PRINTS:PR00080:Short-chain dehydrogenase/reductase (SDR) superfamily signature; Pfam:PF00106:short chain dehydrogenase; SUPERFAMILY:SSF51735; MapolyID:Mapoly0054s0037.1
Mp1g29400	993	1047	1257	1156	1363	1156	881	851	1132	1208	1325	2107	1322	1213	1420	1766	1712	1444	1600	1250	1363	0.358532	2.1665e-05	-0.35829	0.00370508	-0.0238242	0.990469	-0.6705	0.00108	0.0659272	0.784207	-	-	MobiDBLite:mobidb-lite:consensus disorder prediction; Pfam:PF18579:Rubisco accumulation factor 1 helix turn helix domain; Pfam:PF18578:Rubisco accumulation factor 1 alpha helical domain; MapolyID:Mapoly0107s0055.1
Mp5g23260	159	175	241	216	221	161	170	144	182	171	123	218	171	166	197	470	563	443	257	214	286	-0.279471	0.201794	-0.358367	0.108409	-0.12042	0.776993	-0.200014	0.617584	0.809278	1.99788e-06	-	-	KEGG:K16458:CEP104; centrosomal protein CEP104; KOG:KOG4825:Component of synaptic membrane glycine-, glutamate- and thienylcyclohexylpiperidine-binding glycoprotein (43kDa); C-term missing; [T]; SUPERFAMILY:SSF48371; Pfam:PF02151:UvrB/uvrC motif; Coils:Coil; Gene3D:G3DSA:1.25.10.10; MobiDBLite:mobidb-lite:consensus disorder prediction; SMART:SM01349; MapolyID:Mapoly0010s0132.5
Mp1g19850	533	499	677	580	582	563	516	439	523	1083	1050	1805	1054	931	1180	3091	3022	2797	2640	2046	2685	1.06878	2.66672e-29	-0.358414	0.0136512	-0.163115	0.32332	-0.66078	0.00400662	0.121121	0.393453	-	-	MapolyID:Mapoly0001s0324.1
Mp2g25400	211	233	270	184	195	224	201	232	182	226	238	366	257	288	284	318	382	330	439	308	354	0.0893121	0.640905	-0.358479	0.0953175	-0.422173	0.0812431	0.520107	0.0450333	-0.245578	0.3488	-	-	KEGG:K23398:TRIP4; activating signal cointegrator 1; MobiDBLite:mobidb-lite:consensus disorder prediction; Coils:Coil; SUPERFAMILY:SSF88697; Pfam:PF04266:ASCH domain; CDD:cd06554:ASCH_ASC-1_like; Gene3D:G3DSA:2.30.130.30; MapolyID:Mapoly0025s0138.1	yes
Mp3g16090	82	96	86	80	119	111	97	54	79	113	123	136	71	67	97	149	150	123	160	133	127	0.397176	0.12358	-0.35849	0.301222	0.0484916	1	0.639771	0.0343904	-0.154463	0.754413	-	-	KEGG:K15112:SLC25A27, UCP4; solute carrier family 25 (mitochondrial uncoupling protein), member 27; KOG:KOG0753:Mitochondrial fatty acid anion carrier protein/Uncoupling protein; [C]; SUPERFAMILY:SSF103506; ProSiteProfiles:PS50920:Solute carrier (Solcar) repeat profile.; Gene3D:G3DSA:1.50.40.10; Pfam:PF00153:Mitochondrial carrier protein; MapolyID:Mapoly0004s0062.1	yes
Mp2g08760	19600	22671	23585	23743	30726	26996	20623	15836	20779	15937	15371	24211	13406	11925	14300	33192	23711	24761	27395	23830	27825	-0.373057	2.79988e-07	-0.358603	0.00354393	0.121146	0.528714	-1.50414	1.92978e-08	-0.116326	0.56282	MpGH17.4	Cell wall	Pfam:PF00332:Glycosyl hydrolases family 17; MobiDBLite:mobidb-lite:consensus disorder prediction; SMART:SM00768; Gene3D:G3DSA:3.20.20.80; SUPERFAMILY:SSF51445; Pfam:PF07983:X8 domain; MapolyID:Mapoly0015s0161.1
Mp7g03250	244	269	289	323	309	299	252	243	197	573	681	1176	540	402	522	538	450	399	415	281	452	1.44384	8.28727e-32	-0.358605	0.0878303	0.0344003	1	3.1538	1.24739e-14	0.121813	0.7311	-	-	KOG:KOG0509:Ankyrin repeat and DHHC-type Zn-finger domain containing proteins; C-term missing; [R]; ProSiteProfiles:PS50297:Ankyrin repeat region circular profile.; SMART:SM00248; ProSiteProfiles:PS50088:Ankyrin repeat profile.; Gene3D:G3DSA:3.30.40.10; Pfam:PF12796:Ankyrin repeats (3 copies); MobiDBLite:mobidb-lite:consensus disorder prediction; SUPERFAMILY:SSF57850; SUPERFAMILY:SSF48403; ProSiteProfiles:PS50089:Zinc finger RING-type profile.; CDD:cd00204:ANK; Gene3D:G3DSA:1.25.40.20; Pfam:PF13857:Ankyrin repeats (many copies); MapolyID:Mapoly0074s0071.1
Mp6g10960	4452	4249	4657	4585	5494	5140	3778	3404	4472	6408	6688	11029	6794	5975	8065	11708	10025	9120	9050	7464	9930	0.708666	8.5749e-22	-0.359001	0.00169755	0.000660901	1	-1.18338	0.00830676	0.0648644	0.776047	-	-	KEGG:K01783:rpe, RPE; ribulose-phosphate 3-epimerase [EC:5.1.3.1]; KOG:KOG3111:D-ribulose-5-phosphate 3-epimerase; [G]; ProSitePatterns:PS01085:Ribulose-phosphate 3-epimerase family signature 1.; SUPERFAMILY:SSF51366; CDD:cd00429:RPE; TIGRFAM:TIGR01163:rpe: ribulose-phosphate 3-epimerase; Gene3D:G3DSA:3.20.20.70; Pfam:PF00834:Ribulose-phosphate 3 epimerase family; ProSitePatterns:PS01086:Ribulose-phosphate 3-epimerase family signature 2.; MapolyID:Mapoly0016s0134.1
Mp1g08520	617	528	709	598	628	559	470	560	575	559	482	934	421	442	489	587	481	492	496	386	431	-0.0547053	0.769638	-0.359422	0.018328	-0.234671	0.192941	-0.402408	0.0551019	0.0913271	0.783237	-	-	KEGG:K14964:ASH2; Set1/Ash2 histone methyltransferase complex subunit ASH2; KOG:KOG2626:Histone H3 (Lys4) methyltransferase complex, subunit CPS60/ASH2/BRE2; N-term missing; [BK]; MobiDBLite:mobidb-lite:consensus disorder prediction; Pfam:PF00622:SPRY domain; Coils:Coil; ProSiteProfiles:PS50188:B30.2/SPRY domain profile.; CDD:cd12872:SPRY_Ash2; SUPERFAMILY:SSF49899; Gene3D:G3DSA:2.60.120.920; SMART:SM00449; MapolyID:Mapoly0036s0095.1
Mp2g04240	4226	4691	4539	4836	5782	5048	3528	4336	3804	3633	3830	6108	3832	3084	4270	4747	4526	4322	4502	3698	4095	-0.12815	0.151741	-0.359423	0.00767054	0.0295814	0.978782	-0.251648	0.361664	-0.0120131	1	MpGT48.1	Cell wall	KEGG:K11000:CALS; callose synthase [EC:2.4.1.-]; KOG:KOG0916:1,3-beta-glucan synthase/callose synthase catalytic subunit; [M]; Coils:Coil; SMART:SM01205; MobiDBLite:mobidb-lite:consensus disorder prediction; Pfam:PF02364:1,3-beta-glucan synthase component; Pfam:PF14288:1,3-beta-glucan synthase subunit FKS1, domain-1; MapolyID:Mapoly0031s0080.1
Mp1g00160	1280	1133	1522	1233	1240	1438	1034	1004	1380	954	929	1513	821	848	1140	1826	1643	1461	1460	1234	1438	-0.34213	0.000317075	-0.360039	0.00870129	-0.184734	0.331793	-0.28184	0.203021	0.0947321	0.578614	-	-	Pfam:PF04755:PAP_fibrillin; MapolyID:Mapoly0103s0070.2
Mp5g22220	636	565	858	659	575	623	559	535	684	575	582	902	456	509	590	866	851	822	591	560	701	-0.119987	0.398315	-0.360073	0.0210541	-0.320419	0.0748731	-0.272858	0.393435	0.297695	0.0558482	-	-	KOG:KOG0910:Thioredoxin-like protein; [O]; Gene3D:G3DSA:3.40.30.10; TIGRFAM:TIGR01068:thioredoxin: thioredoxin; SUPERFAMILY:SSF52833; PRINTS:PR00421:Thioredoxin family signature; CDD:cd02947:TRX_family; Pfam:PF00085:Thioredoxin; ProSiteProfiles:PS51352:Thioredoxin domain profile.; ProSitePatterns:PS00194:Thioredoxin family active site.; MapolyID:Mapoly0166s0016.1
Mp1g29050	71	73	113	125	144	140	58	89	73	96	94	222	146	64	102	559	429	512	560	313	484	0.509016	0.055819	-0.360227	0.294946	0.492586	0.276455	0.63114	0.15587	0.00346635	1	MpNBS-LRR3	NBS genes	KOG:KOG4658:Apoptotic ATPase; N-term missing; [T]; Pfam:PF00931:NB-ARC domain; SUPERFAMILY:SSF53474; PRINTS:PR00364:Disease resistance protein signature; Gene3D:G3DSA:3.80.10.10; SUPERFAMILY:SSF52058; Coils:Coil; Gene3D:G3DSA:3.40.50.300; SUPERFAMILY:SSF52540; Gene3D:G3DSA:3.40.50.1820; MapolyID:Mapoly0107s0021.1
Mp2g13590	397	416	568	559	578	505	384	387	418	351	305	428	360	309	371	837	1032	833	885	824	903	-0.446038	0.00271966	-0.360297	0.0192187	0.074487	0.808927	-1.24783	1.49331e-05	-0.110009	0.653518	-	-	CDD:cd10316:RGL4_M; CDD:cd10320:RGL4_N; Pfam:PF14683:Polysaccharide lyase family 4, domain III; Pfam:PF14686:Polysaccharide lyase family 4, domain II; SUPERFAMILY:SSF49785; SUPERFAMILY:SSF49452; Pfam:PF06045:Rhamnogalacturonate lyase family; SUPERFAMILY:SSF74650; CDD:cd10317:RGL4_C; MapolyID:Mapoly0026s0012.2	yes
Mp7g15180	106	100	150	114	144	148	93	64	153	111	104	172	67	101	79	693	555	569	523	521	501	-0.0034288	1	-0.360317	0.336425	0.0120345	1	-1.77205	2.91767e-08	0.0667914	0.887363	-	-	KEGG:K01114:plc; phospholipase C [EC:3.1.4.3]; Pfam:PF04185:Phosphoesterase family; Gene3D:G3DSA:3.40.720.10; SUPERFAMILY:SSF53649; MapolyID:Mapoly0009s0202.1
Mp6g08190	54	49	54	69	67	80	40	37	60	54	46	98	42	27	38	370	275	326	235	218	258	0.176839	0.618967	-0.360812	0.323744	0.278996	0.575497	-1.78766	0.00997572	0.290013	0.27992	-	-	KEGG:K19573:ATAT1, MEC17; alpha-tubulin N-acetyltransferase 1 [EC:2.3.1.108]; KOG:KOG4601:Uncharacterized conserved protein; C-term missing; [S]; CDD:cd04301:NAT_SF; Pfam:PF05301:GNAT acetyltransferase, Mec-17; Gene3D:G3DSA:3.40.630.30; Hamap:MF_03130:Alpha-tubulin N-acetyltransferase 1 [mec-17].; ProSiteProfiles:PS51730:Alpha-tubulin Gcn5-related N-acetyltransferase (GNAT) domain profile.; MapolyID:Mapoly0060s0102.2
Mp3g17190	1517	1382	1694	1582	1495	1643	1402	1140	1442	1896	1696	3166	1926	1705	2222	2284	1976	1908	1478	1040	1447	0.410536	4.43543e-06	-0.360915	0.00302428	-0.139971	0.438844	-1.10097	0.000597472	0.486404	7.08067e-06	-	-	Pfam:PF11255:Protein of unknown function (DUF3054); MapolyID:Mapoly0039s0075.1
Mp6g16080	1915	1858	2194	1999	2571	2091	1847	1590	1724	1159	1309	2031	1547	1681	1901	3292	3208	2980	3575	3093	3127	-0.543392	8.06625e-12	-0.360929	0.00125511	-0.0263095	0.986376	0.40286	0.164241	-0.207667	0.0846248	-	-	KOG:KOG1840:Kinesin light chain; N-term missing; [Z]; SUPERFAMILY:SSF48452; Gene3D:G3DSA:1.25.40.10; ProSiteProfiles:PS50293:TPR repeat region circular profile.; SMART:SM00028; Pfam:PF13424:Tetratricopeptide repeat; MapolyID:Mapoly0056s0120.1
Mp5g14090	3050	2929	3547	3328	3263	2985	2770	2667	2797	2665	2739	4644	2828	2300	3028	3753	3649	3422	3187	2499	3257	-0.0649087	0.482568	-0.36116	0.000436937	-0.172882	0.163261	-0.690774	0.000960989	0.122781	0.375605	-	-	KEGG:K00514:ZDS, crtQ; zeta-carotene desaturase [EC:1.3.5.6]; KOG:KOG0029:Amine oxidase; [Q]; Pfam:PF01593:Flavin containing amine oxidoreductase; Gene3D:G3DSA:3.50.50.60; PRINTS:PR00419:Adrenodoxin reductase family signature; TIGRFAM:TIGR02732:zeta_caro_desat: 9,9'-di-cis-zeta-carotene desaturase; SUPERFAMILY:SSF51905; MapolyID:Mapoly0032s0099.3
Mp1g27620	65	71	81	84	85	96	60	55	73	92	95	142	78	90	92	187	163	150	103	81	162	0.475067	0.038327	-0.361256	0.219703	0.108451	0.859615	-1.61852	9.41211e-05	0.381516	0.338342	-	-	MobiDBLite:mobidb-lite:consensus disorder prediction; Pfam:PF02566:OsmC-like protein; SUPERFAMILY:SSF82784; Gene3D:G3DSA:3.30.300.20; MapolyID:Mapoly0002s0116.1
Mp4g19430	89	90	103	121	115	88	81	65	99	50	42	66	40	23	24	3	6	5	82	39	50	-0.955993	8.6191e-05	-0.361355	0.200815	0.0192565	1	-1.93349	0.000119254	-3.71108	6.9727e-14	orphan gene	pseudogene	MapolyID:Mapoly0169s0001.1	yes
Mp8g09380	3685	4269	5363	4836	5166	4780	3783	3676	3992	4608	4486	7182	4033	3969	4741	8462	6920	5923	5463	4141	5209	0.168544	0.0627783	-0.361559	0.00134627	-0.0222914	0.97862	-0.362383	0.147362	0.365188	0.00228512	-	-	TIGRFAM:TIGR00056:TIGR00056: ABC transport permease subunit; Pfam:PF02405:Permease MlaE; MapolyID:Mapoly0204s0010.1
Mp2g09040	1648	1508	1930	2009	2339	1876	1522	1242	1643	1799	1954	2946	2191	2299	2605	4303	3288	3400	3485	3193	3408	0.269904	0.00138636	-0.361597	0.00336538	0.109114	0.550797	-1.33899	2.32467e-07	-0.0408541	0.925368	-	-	KEGG:K01304:pcp; pyroglutamyl-peptidase [EC:3.4.19.3]; KOG:KOG4755:Predicted pyroglutamyl peptidase; [O]; ProSitePatterns:PS01334:Pyrrolidone-carboxylate peptidase cysteine active site.; Gene3D:G3DSA:3.40.630.20; PIRSF:PIRSF015592; SUPERFAMILY:SSF53182; Pfam:PF01470:Pyroglutamyl peptidase; MapolyID:Mapoly0015s0188.1	yes
Mp4g00900	2453	2748	3050	2712	3220	2677	2400	2189	2547	2235	2222	3654	2137	1917	2486	4506	3755	3713	3962	3312	3369	-0.158469	0.0380505	-0.361906	0.000385163	-0.121524	0.340557	-0.852747	0.00016937	0.0082343	1	-	-	KEGG:K06268:PPP3R, CNB; serine/threonine-protein phosphatase 2B regulatory subunit; KOG:KOG0034:Ca2+/calmodulin-dependent protein phosphatase (calcineurin subunit B), EF-Hand superfamily protein; [T]; Gene3D:G3DSA:1.10.238.10; SUPERFAMILY:SSF47473; PRINTS:PR00450:Recoverin family signature; Pfam:PF13499:EF-hand domain pair; ProSiteProfiles:PS50222:EF-hand calcium-binding domain profile.; Pfam:PF13833:EF-hand domain pair; SMART:SM00054; MapolyID:Mapoly0066s0053.1
Mp7g08090	1362	1439	1499	1239	1944	1713	1293	1351	1062	623	603	1022	1146	1041	1374	3422	2886	2694	2835	2646	2858	-1.07545	3.9458e-36	-0.362036	0.0169521	-0.00138979	1	2.3955	2.08178e-08	-0.0546651	0.83063	LRR-RLK.88	LRR-RLK	KOG:KOG1187:Serine/threonine protein kinase; [T]; ProSiteProfiles:PS51450:Leucine-rich repeat profile.; Gene3D:G3DSA:3.80.10.10; SUPERFAMILY:SSF56112; ProSitePatterns:PS00109:Tyrosine protein kinases specific active-site signature.; Pfam:PF13855:Leucine rich repeat; Gene3D:G3DSA:1.10.510.10; Pfam:PF07714:Protein tyrosine kinase; SUPERFAMILY:SSF52047; ProSiteProfiles:PS50011:Protein kinase domain profile.; Gene3D:G3DSA:3.30.200.20; ProSiteProfiles:PS51257:Prokaryotic membrane lipoprotein lipid attachment site profile.; MapolyID:Mapoly0146s0009.2
Mp7g19080	498	401	569	404	475	432	376	428	465	466	401	652	447	399	471	379	398	328	410	320	349	-0.0719297	0.706689	-0.36218	0.0303221	-0.343083	0.0570783	0.628141	0.0128201	-0.12268	0.701296	-	-	KOG:KOG1162:Predicted small molecule transporter; [U]; ProSiteProfiles:PS51382:SPX domain profile.; MobiDBLite:mobidb-lite:consensus disorder prediction; CDD:cd14447:SPX; Pfam:PF03124:EXS family; ProSiteProfiles:PS51380:EXS domain profile.; Coils:Coil; Pfam:PF03105:SPX domain; MapolyID:Mapoly0067s0070.3	yes
Mp2g16450	160	161	204	189	201	190	137	153	163	153	182	273	162	184	225	209	224	176	183	171	224	0.0808454	0.745382	-0.362297	0.0899083	-0.0352964	1	-0.427563	0.210502	-0.0835023	0.913273	-	-	KEGG:K00555:TRMT1, trm1; tRNA (guanine26-N2/guanine27-N2)-dimethyltransferase [EC:2.1.1.215 2.1.1.216]; KOG:KOG1253:tRNA methyltransferase; [J]; Gene3D:G3DSA:3.40.50.150; SUPERFAMILY:SSF53335; ProSiteProfiles:PS51626:Trm1 methyltransferase domain profile.; Gene3D:G3DSA:3.30.56.70; Pfam:PF02005:N2,N2-dimethylguanosine tRNA methyltransferase; MapolyID:Mapoly0122s0019.2
Mp4g07950	277	389	427	353	399	298	267	295	382	250	220	401	233	198	210	903	741	581	531	405	517	-0.460438	0.00376771	-0.362804	0.0730463	-0.236529	0.370641	-1.65681	0.00030511	0.453656	0.00846032	-	-	KEGG:K03931:ygjK; putative isomerase; KOG:KOG2161:Glucosidase I; N-term missing; [G]; Gene3D:G3DSA:1.50.10.10; Pfam:PF01204:Trehalase; SUPERFAMILY:SSF48208; MapolyID:Mapoly0120s0047.3
Mp7g16750	3388	3272	3783	4337	5093	4098	2625	3613	2749	1830	1791	2623	1369	1411	1558	1810	1531	1556	1527	1399	1458	-0.860816	9.16115e-30	-0.363166	0.0254305	0.18751	0.364665	0.660932	0.0545307	-0.00294952	1	-	-	KOG:KOG0710:Molecular chaperone (small heat-shock protein Hsp26/Hsp42); N-term missing; [O]; CDD:cd06472:ACD_ScHsp26_like; Gene3D:G3DSA:2.60.40.790; Pfam:PF00011:Hsp20/alpha crystallin family; ProSiteProfiles:PS01031:Small heat shock protein (sHSP) domain profile.; SUPERFAMILY:SSF49764; MobiDBLite:mobidb-lite:consensus disorder prediction; MapolyID:Mapoly0051s0013.1
Mp7g03150	3805	3636	3718	3273	4141	3586	2801	3647	3223	2300	2621	3758	2422	2084	2816	3381	2969	2666	3176	2312	2874	-0.494977	3.7591e-08	-0.363344	0.0124887	-0.213002	0.227428	0.200433	0.481176	-0.0463817	0.881038	MpCAMTA	transcription factor, CAMTA	KEGG:K21596:CAMTA; calmodulin-binding transcription activator; KOG:KOG0520:Uncharacterized conserved protein, contains IPT/TIG domain; [S]; Pfam:PF00612:IQ calmodulin-binding motif; MobiDBLite:mobidb-lite:consensus disorder prediction; Coils:Coil; SMART:SM00248; SUPERFAMILY:SSF48403; Gene3D:G3DSA:1.25.40.20; Pfam:PF01833:IPT/TIG domain; ProSiteProfiles:PS50096:IQ motif profile.; CDD:cd00102:IPT; ProSiteProfiles:PS50297:Ankyrin repeat region circular profile.; ProSiteProfiles:PS50088:Ankyrin repeat profile.; Gene3D:G3DSA:1.20.5.190; Pfam:PF03859:CG-1 domain; SUPERFAMILY:SSF81296; SMART:SM00015; CDD:cd00204:ANK; SMART:SM01076; Gene3D:G3DSA:2.60.40.10; Pfam:PF13606:Ankyrin repeat; ProSiteProfiles:PS51437:CG-1 DNA-binding domain profile.; SUPERFAMILY:SSF52540; MapolyID:Mapoly0074s0081.1
Mp7g13950	3	9	2	13	11	10	4	7	1	9	5	4	3	13	16	10	8	7	0	9	5	0.293207	0.832362	-0.363472	0.814488	1.08049	0.436153	-0.378506	0.759908	0.613011	0.73477	MpCYP704-like	P450, Secondary metabolism	KOG:KOG0157:Cytochrome P450 CYP4/CYP19/CYP26 subfamilies; [QI]; SUPERFAMILY:SSF48264; Pfam:PF00067:Cytochrome P450; Gene3D:G3DSA:1.10.630.10; Coils:Coil; MapolyID:Mapoly0009s0080.1
Mp5g13190	2192	2273	2174	1555	2025	1714	1663	2165	1927	1126	1383	2176	1298	1113	1644	1297	1226	1035	1368	961	1243	-0.654706	1.27349e-10	-0.36353	0.0133432	-0.519271	0.00839121	0.648917	0.00693471	-0.158864	0.356396	MpABC59/ABCC	ABC transporters	KOG:KOG0054:Multidrug resistance-associated protein/mitoxantrone resistance protein, ABC superfamily; [Q]; ProSitePatterns:PS00211:ABC transporters family signature.; Pfam:PF00005:ABC transporter; ProSiteProfiles:PS50893:ATP-binding cassette, ABC transporter-type domain profile.; Gene3D:G3DSA:1.20.1560.10; ProSiteProfiles:PS50929:ABC transporter integral membrane type-1 fused domain profile.; CDD:cd03250:ABCC_MRP_domain1; CDD:cd03244:ABCC_MRP_domain2; SUPERFAMILY:SSF90123; Gene3D:G3DSA:3.40.50.300; Pfam:PF00664:ABC transporter transmembrane region; SUPERFAMILY:SSF52540; SMART:SM00382; MapolyID:Mapoly0032s0013.1
Mp5g11600	4532	4797	5114	5387	5652	5762	4453	3892	4136	4930	4860	7512	4700	4610	5580	5579	4677	4470	4517	3884	4894	0.133141	0.0831927	-0.363745	0.000840845	0.0349043	0.908213	-0.254084	0.218324	-0.0116685	1	-	-	KOG:KOG0254:Predicted transporter (major facilitator superfamily); [R]; PRINTS:PR00171:Sugar transporter signature; CDD:cd06174:MFS; TIGRFAM:TIGR00879:SP: MFS transporter, sugar porter (SP) family; ProSitePatterns:PS00216:Sugar transport proteins signature 1.; Gene3D:G3DSA:1.20.1250.20; Pfam:PF00083:Sugar (and other) transporter; ProSiteProfiles:PS50850:Major facilitator superfamily (MFS) profile.; SUPERFAMILY:SSF103473; MapolyID:Mapoly0093s0083.1
Mp1g14180	742	737	936	981	933	882	818	567	695	536	492	832	746	815	969	1662	1406	1329	1290	1049	1218	-0.506221	3.05482e-07	-0.363789	0.024858	0.0342523	0.982978	-0.291577	0.154011	0.146795	0.343206	-	-	KOG:KOG0717:Molecular chaperone (DnaJ superfamily); C-term missing; [O]; Pfam:PF00226:DnaJ domain; SUPERFAMILY:SSF46565; MobiDBLite:mobidb-lite:consensus disorder prediction; Gene3D:G3DSA:1.10.287.110; SMART:SM00271; PRINTS:PR00625:DnaJ domain signature; ProSiteProfiles:PS50076:dnaJ domain profile.; CDD:cd06257:DnaJ; MapolyID:Mapoly0826s0001.1
Mp4g07230	300	287	351	263	269	227	217	286	308	531	614	823	443	382	405	570	559	517	488	358	368	0.952119	1.04825e-15	-0.363899	0.0579109	-0.486066	0.0260555	0.860857	0.000300348	0.283952	0.164137	-	-	Gene3D:G3DSA:1.25.40.10; SUPERFAMILY:SSF48452; MapolyID:Mapoly0115s0058.1
Mp7g15880	396	401	516	327	522	385	388	333	411	118	104	196	112	103	172	626	537	619	531	475	496	-1.78698	6.68392e-36	-0.363926	0.0166314	-0.270999	0.26472	-0.250321	0.443737	0.0884533	0.789347	-	-	MobiDBLite:mobidb-lite:consensus disorder prediction; MapolyID:Mapoly0111s0031.1
Mp2g26210	531	526	634	526	703	498	426	569	458	397	474	620	170	180	190	298	223	292	246	260	235	-0.297444	0.0153987	-0.364545	0.0355429	-0.153459	0.576029	2.03328	3.76618e-12	-0.0315954	1	LRR-RLK.38	LRR-RLK	KOG:KOG1187:Serine/threonine protein kinase; [T]; CDD:cd14066:STKc_IRAK; SMART:SM00369; Pfam:PF13855:Leucine rich repeat; Gene3D:G3DSA:1.10.510.10; ProSiteProfiles:PS50011:Protein kinase domain profile.; Gene3D:G3DSA:3.80.10.10; SMART:SM00220; SUPERFAMILY:SSF56112; Gene3D:G3DSA:3.30.200.20; Pfam:PF07714:Protein tyrosine kinase; SUPERFAMILY:SSF52058; ProSitePatterns:PS00108:Serine/Threonine protein kinases active-site signature.; MapolyID:Mapoly0025s0063.1		yes
Mp1g25160	1327	1366	1366	1512	1748	1522	1217	1110	1189	1195	1177	1804	1096	1044	1377	1324	1452	1208	1199	1069	1325	-0.0890703	0.40803	-0.364656	0.00187641	0.0476196	0.854677	-0.834639	0.000509859	-0.00819906	1	MpPPR_63	Pentatricopeptide repeat proteins	KOG:KOG0105:Alternative splicing factor ASF/SF2 (RRM superfamily); C-term missing; [A]; Gene3D:G3DSA:1.25.40.10; ProSiteProfiles:PS51375:Pentatricopeptide (PPR) repeat profile.; SUPERFAMILY:SSF81901; SUPERFAMILY:SSF54928; CDD:cd00590:RRM_SF; Pfam:PF00076:RNA recognition motif. (a.k.a. RRM, RBD, or RNP domain); TIGRFAM:TIGR00756:PPR: pentatricopeptide repeat domain; Pfam:PF01535:PPR repeat; Pfam:PF13041:PPR repeat family; SMART:SM00360; ProSiteProfiles:PS50102:Eukaryotic RNA Recognition Motif (RRM) profile.; Gene3D:G3DSA:3.30.70.330; Pfam:PF17177:Pentacotripeptide-repeat region of PRORP; MapolyID:Mapoly0061s0009.1
Mp3g24900	154	141	139	149	221	124	121	134	121	223	175	326	170	160	157	159	192	173	247	163	241	0.595585	0.0015264	-0.36482	0.145957	-0.000731243	1	-1.73665	5.92262e-07	-0.456468	0.0967086	MpGT47.11	Cell wall	KEGG:K02366:EXT1; glucuronyl/N-acetylglucosaminyl transferase EXT1 [EC:2.4.1.224 2.4.1.225]; KOG:KOG2264:Exostosin EXT1L; C-term missing; [T]; Pfam:PF03016:Exostosin family; MapolyID:Mapoly0183s0022.1	yes
Mp5g19970	449	545	556	465	573	541	420	507	405	966	1030	1273	939	768	918	1278	1236	1085	1205	941	1189	0.977129	1.38874e-16	-0.36483	0.0379558	-0.155671	0.575158	-0.104493	0.733644	-0.0451826	0.899973	-	-	KOG:KOG1965:Sodium/hydrogen exchanger protein; [P]; Gene3D:G3DSA:2.60.120.10; Pfam:PF00999:Sodium/hydrogen exchanger family; CDD:cd00038:CAP_ED; MobiDBLite:mobidb-lite:consensus disorder prediction; Pfam:PF00027:Cyclic nucleotide-binding domain; ProSiteProfiles:PS50042:cAMP/cGMP binding motif profile.; SUPERFAMILY:SSF51206; MapolyID:Mapoly0206s0002.8	yes
Mp2g06270	1059	1222	1242	1045	1385	1311	904	1121	1013	887	937	1677	1106	864	1229	1745	1622	1555	1548	1245	1532	-0.1621	0.129827	-0.364894	0.00723655	-0.0983723	0.713586	0.526374	0.0305384	0.0314168	0.954914	MpABC18/ABCB	ABC transporters	KEGG:K05658:ABCB1, CD243; ATP-binding cassette, subfamily B (MDR/TAP), member 1 [EC:7.6.2.2]; KOG:KOG0055:Multidrug/pheromone exporter, ABC superfamily; [Q]; Pfam:PF00005:ABC transporter; Gene3D:G3DSA:3.40.50.300; Gene3D:G3DSA:1.20.1560.10; ProSiteProfiles:PS50893:ATP-binding cassette, ABC transporter-type domain profile.; SUPERFAMILY:SSF52540; MobiDBLite:mobidb-lite:consensus disorder prediction; SUPERFAMILY:SSF90123; ProSiteProfiles:PS50929:ABC transporter integral membrane type-1 fused domain profile.; SMART:SM00382; Coils:Coil; Pfam:PF00664:ABC transporter transmembrane region; MapolyID:Mapoly0021s0082.1
Mp6g00460	110	109	150	131	104	118	138	95	82	155	147	211	124	162	178	322	308	270	310	241	277	0.365375	0.0751711	-0.365066	0.261098	-0.240696	0.606192	-0.279089	0.544902	-0.0365501	1	orphan gene	pseudogene	MapolyID:Mapoly0104s0020.1
Mp1g04490	9210	9897	10612	8264	10095	7987	7427	8091	10266	4290	4636	7218	9277	7962	11634	7535	7379	6415	5315	5222	4953	-1.0153	7.80474e-51	-0.365257	0.00200181	-0.361006	0.0132486	0.119528	0.697992	0.29378	0.0146831	-	-	CDD:cd01745:GATase1_2; Gene3D:G3DSA:3.40.50.880; Coils:Coil; Pfam:PF07722:Peptidase C26; ProSiteProfiles:PS51273:Glutamine amidotransferase type 1 domain profile.; SUPERFAMILY:SSF52317; MapolyID:Mapoly0005s0158.1
Mp1g29820	316	329	390	343	437	354	276	276	342	318	322	497	247	240	361	361	314	320	296	228	316	0.00914349	1	-0.365411	0.0231337	-0.0499052	0.928745	-0.0884991	0.860952	0.091705	0.838705	-	-	KEGG:K06173:truA, PUS1; tRNA pseudouridine38-40 synthase [EC:5.4.99.12]; KOG:KOG4393:Predicted pseudouridylate synthase; [AJ]; SUPERFAMILY:SSF55120; Gene3D:G3DSA:3.30.70.580; Pfam:PF01416:tRNA pseudouridine synthase; TIGRFAM:TIGR00071:hisT_truA: tRNA pseudouridine(38-40) synthase; CDD:cd02570:PseudoU_synth_EcTruA; Hamap:MF_00171:tRNA pseudouridine synthase A [truA].; Gene3D:G3DSA:3.30.70.660; MapolyID:Mapoly0209s0002.1
Mp3g13690	2133	2490	2415	2062	2787	2458	2034	1851	2211	1133	1138	1840	1018	1134	1136	2102	1770	1567	1494	1335	1617	-0.912436	1.25349e-28	-0.36551	0.00115576	-0.134424	0.485587	-0.490521	0.0162046	0.128176	0.460255	orphan gene	pseudogene	MobiDBLite:mobidb-lite:consensus disorder prediction; MapolyID:Mapoly0004s0302.1
Mp4g02120	1271	1103	1384	1581	1330	1517	1035	1060	1151	1087	932	1631	1082	994	1401	690	775	673	728	622	882	-0.17599	0.11068	-0.365556	0.0018999	0.0582179	0.851629	-0.338813	0.135041	-0.21411	0.285229	-	-	KEGG:K02356:efp; elongation factor P; SMART:SM00841; Gene3D:G3DSA:2.40.50.140; SMART:SM01185; Pfam:PF01132:Elongation factor P (EF-P) OB domain; PIRSF:PIRSF005901; Hamap:MF_00141:Elongation factor P [efp].; SUPERFAMILY:SSF50249; Gene3D:G3DSA:2.30.30.30; CDD:cd05794:S1_EF-P_repeat_2; CDD:cd04470:S1_EF-P_repeat_1; Pfam:PF08207:Elongation factor P (EF-P) KOW-like domain; SUPERFAMILY:SSF50104; TIGRFAM:TIGR00038:efp: translation elongation factor P; ProSitePatterns:PS01275:Elongation factor P signature.; Pfam:PF09285:Elongation factor P, C-terminal; MapolyID:Mapoly0080s0087.1
Mp6g03120	0	1	5	3	1	4	1	0	4	16	93	177	62	84	88	56	81	20	4	0	5	5.27963	3.38406e-11	-0.365658	0.886555	0.223641	1	-0.85471	0.607718	3.92169	2.51752e-08	MpLEA-like	Late-embryogenesis abundant protein, abiotic stress	MobiDBLite:mobidb-lite:consensus disorder prediction; MapolyID:Mapoly0035s0092.1
Mp6g07790	1	7	0	0	1	0	0	4	3	0	0	0	1	0	0	0	0	0	2	0	0	-4.57782	0.00879692	-0.366154	0.895653	-2.76402	0.429968	0.059657	1	-2.71862	0.325023	orphan gene	pseudogene	MobiDBLite:mobidb-lite:consensus disorder prediction; MapolyID:Mapoly0053s0092.1
Mp8g16640	1461	1543	2314	2360	1974	1713	1450	1665	1406	4999	4938	8236	3610	4326	6112	13	18	16	117	76	102	1.64968	1.40173e-58	-0.366312	0.0244432	0.0194023	1	-0.866784	0.0976982	-2.78544	5.78196e-17	-	-	MapolyID:Mapoly1222s0001.1
Mp2g21050	300	258	279	315	437	346	237	271	214	76	65	118	51	55	75	58	74	94	187	221	174	-1.83412	9.2234e-24	-0.36671	0.0949573	0.203799	0.481205	1.37541	4.01704e-08	-1.52582	9.68415e-08	-	-	MobiDBLite:mobidb-lite:consensus disorder prediction; Coils:Coil; MapolyID:Mapoly0040s0107.1
Mp6g14800	599	641	808	615	676	598	594	512	656	649	650	929	468	458	530	936	845	752	850	719	743	0.00984056	1	-0.367165	0.00657295	-0.293835	0.0458279	0.569705	0.0130536	-0.030155	0.996593	-	-	MobiDBLite:mobidb-lite:consensus disorder prediction; MapolyID:Mapoly0047s0135.1	yes
Mp7g00290	3020	3216	3592	3173	3252	3194	2741	2748	2980	2850	2800	4608	3003	2533	3386	3361	3219	2684	3469	2983	3734	-0.0725245	0.375097	-0.36741	0.00014937	-0.211858	0.0405051	0.0126499	1	-0.296164	0.00573699	MpFC2	GUN genes	KEGG:K01772:hemH, FECH; protoporphyrin/coproporphyrin ferrochelatase [EC:4.99.1.1 4.99.1.9]; KOG:KOG1321:Protoheme ferro-lyase (ferrochelatase); [H]; CDD:cd03411:Ferrochelatase_N; Gene3D:G3DSA:1.10.3460.10; CDD:cd00419:Ferrochelatase_C; Gene3D:G3DSA:3.40.50.1400; ProSitePatterns:PS00534:Ferrochelatase signature.; Pfam:PF00762:Ferrochelatase; Hamap:MF_00323:Ferrochelatase [hemH].; TIGRFAM:TIGR00109:hemH: ferrochelatase; SUPERFAMILY:SSF103511; Pfam:PF00504:Chlorophyll A-B binding protein; SUPERFAMILY:SSF53800; MapolyID:Mapoly0046s0095.1
Mp2g00310	2	2	2	1	0	3	0	5	0	1	4	7	3	3	2	1	1	0	0	0	2	0.796428	0.434149	-0.367433	0.87648	-0.711089	0.872416	-3.51574	0.0669257	-0.129864	1	orphan gene	pseudogene	MapolyID:Mapoly0028s0120.1
Mp4g00100	1246	1078	1446	1540	1545	1399	995	1114	1133	1114	1084	1584	1358	1325	1715	1622	1727	1692	1680	1558	1451	-0.110375	0.351097	-0.367858	0.00352209	0.0710825	0.740449	-2.45919	2.10746e-36	-0.0561676	0.873017	-	-	MobiDBLite:mobidb-lite:consensus disorder prediction; MapolyID:Mapoly0162s0011.2	yes
Mp6g11170	3826	3848	4076	3693	4513	4177	3500	3021	3642	3063	3120	5302	3345	2990	3647	5187	4866	4569	4823	4090	4754	-0.17931	0.0253968	-0.368067	0.000665251	-0.112042	0.468227	-0.301696	0.143366	-0.0604509	0.741188	-	-	KEGG:K00924:E2.7.1.-; kinase [EC:2.7.1.-]; KOG:KOG0032:Ca2+/calmodulin-dependent protein kinase, EF-Hand protein superfamily; [T]; Gene3D:G3DSA:3.30.200.20; MobiDBLite:mobidb-lite:consensus disorder prediction; ProSiteProfiles:PS50011:Protein kinase domain profile.; Gene3D:G3DSA:1.10.510.10; Pfam:PF00069:Protein kinase domain; SUPERFAMILY:SSF47473; ProSitePatterns:PS00107:Protein kinases ATP-binding region signature.; ProSitePatterns:PS00108:Serine/Threonine protein kinases active-site signature.; SMART:SM00220; CDD:cd05117:STKc_CAMK; SUPERFAMILY:SSF56112; Gene3D:G3DSA:1.10.238.10; ProSiteProfiles:PS50222:EF-hand calcium-binding domain profile.; MapolyID:Mapoly0016s0157.1
Mp2g20660	836	696	662	797	970	824	627	602	681	1686	1745	2606	862	748	972	978	1094	988	978	772	1036	1.32215	1.03829e-26	-0.368618	0.0333788	0.0447715	0.946118	-0.807411	8.35215e-05	-0.0149759	1	MpICS	Salicylic acid, Hormone, SA biosynthesis	KEGG:K14759:PHYLLO; isochorismate synthase / 2-succinyl-5-enolpyruvyl-6-hydroxy-3-cyclohexene-1-carboxylate synthase / 2-succinyl-6-hydroxy-2,4-cyclohexadiene-1-carboxylate synthase / O-succinylbenzoate synthase [EC:5.4.4.2 2.2.1.9 4.2.99.20 4.2.1.113]; KOG:KOG1223:Isochorismate synthase; [E]; Gene3D:G3DSA:3.40.50.970; Pfam:PF02775:Thiamine pyrophosphate enzyme, C-terminal TPP binding domain; Gene3D:G3DSA:3.30.390.10; SFLD:SFLDF00009:o-succinylbenzoate synthase; Gene3D:G3DSA:3.60.120.10; SUPERFAMILY:SSF52518; SFLD:SFLDG00180:muconate cycloisomerase; TIGRFAM:TIGR00543:isochor_syn: isochorismate synthase; SUPERFAMILY:SSF53474; Pfam:PF12697:Alpha/beta hydrolase family; ProSitePatterns:PS00909:Mandelate racemase / muconate lactonizing enzyme family signature 2.; SMART:SM00922; CDD:cd02009:TPP_SHCHC_synthase; Pfam:PF00425:chorismate binding enzyme; TIGRFAM:TIGR01927:menC_gamma/gm+: o-succinylbenzoate synthase; SUPERFAMILY:SSF54826; Pfam:PF16582:Middle domain of thiamine pyrophosphate; SUPERFAMILY:SSF56322; Gene3D:G3DSA:3.40.50.1220; SUPERFAMILY:SSF52467; MobiDBLite:mobidb-lite:consensus disorder prediction; TIGRFAM:TIGR00173:menD: 2-succinyl-5-enolpyruvyl-6-hydroxy-3-cyclohexene-1-carboxylic-acid synthase; Hamap:MF_01659:2-succinyl-5-enolpyruvyl-6-hydroxy-3-cyclohexene-1-carboxylate synthase [menD].; CDD:cd07037:TPP_PYR_MenD; Pfam:PF02776:Thiamine pyrophosphate enzyme, N-terminal TPP binding domain; Pfam:PF13378:Enolase C-terminal domain-like; Gene3D:G3DSA:3.20.20.120; SUPERFAMILY:SSF51604; MapolyID:Mapoly0195s0004.2
Mp7g19090	71	40	52	64	69	64	43	42	57	42	51	61	37	45	52	90	56	82	83	45	65	-0.202351	0.644331	-0.36862	0.370858	0.0904108	0.957951	-1.65531	8.9032e-06	0.0964554	0.971764	orphan gene	pseudogene	Coils:Coil; MapolyID:Mapoly0067s0069.1
Mp2g04900	6297	6751	7054	7408	8822	8198	6540	4762	6056	6035	5952	9752	3991	3749	4931	4140	4183	3812	4149	3156	4167	-0.0240545	0.854575	-0.368636	0.00512825	0.0948954	0.65166	-1.41622	2.49487e-10	-0.0701473	0.710515	MpHSP90-2	Disease resistance	KEGG:K09487:HSP90B, TRA1; heat shock protein 90kDa beta; KOG:KOG0020:Endoplasmic reticulum glucose-regulated protein (GRP94/endoplasmin), HSP90 family; [O]; MobiDBLite:mobidb-lite:consensus disorder prediction; Gene3D:G3DSA:3.40.50.11260; SUPERFAMILY:SSF55874; Hamap:MF_00505:Chaperone protein HtpG [htpG].; Pfam:PF00183:Hsp90 protein; SUPERFAMILY:SSF110942; CDD:cd00075:HATPase_c; Gene3D:G3DSA:3.30.230.80; Gene3D:G3DSA:1.20.120.790; PIRSF:PIRSF002583; Gene3D:G3DSA:3.30.70.2140; PRINTS:PR00775:90kDa heat shock protein signature; SUPERFAMILY:SSF54211; Coils:Coil; SMART:SM00387; Gene3D:G3DSA:3.30.565.10; Pfam:PF02518:Histidine kinase-, DNA gyrase B-, and HSP90-like ATPase; MapolyID:Mapoly0031s0145.1
Mp5g20258	4549	4790	5517	5310	5740	5930	4765	3681	4330	5203	5494	8554	5251	5062	5806	12699	10349	10235	11138	9026	9859	0.24348	0.000398652	-0.368714	0.00222507	0.0133453	1	-0.416684	0.178436	-0.0114156	1	-	-	-
Mp5g05860	607	605	737	555	636	740	537	515	626	435	333	561	385	396	450	549	629	519	570	469	641	-0.670034	5.31859e-08	-0.369471	0.00354548	-0.19155	0.376553	-0.765142	0.00404227	-0.138179	0.580199	-	-	KEGG:K14307:NUPL1, NUP49; nucleoporin p58/p45; KOG:KOG3091:Nuclear pore complex, p54 component (sc Nup57); C-term missing; [YU]; MobiDBLite:mobidb-lite:consensus disorder prediction; Coils:Coil; MapolyID:Mapoly0027s0041.8
Mp4g07450	10	9	4	8	5	7	4	9	7	7	11	16	12	11	7	20	16	9	8	12	5	0.398115	0.586943	-0.369613	0.696981	-0.376386	0.837548	-0.54995	0.651009	0.651097	0.534651	MpABC45/MpABCB5	Auxin transport, hormone, Auxin, ABC transporter	KEGG:K05658:ABCB1, CD243; ATP-binding cassette, subfamily B (MDR/TAP), member 1 [EC:7.6.2.2]; KOG:KOG0055:Multidrug/pheromone exporter, ABC superfamily; [Q]; CDD:cd03249:ABC_MTABC3_MDL1_MDL2; Pfam:PF00664:ABC transporter transmembrane region; MobiDBLite:mobidb-lite:consensus disorder prediction; SUPERFAMILY:SSF52540; Gene3D:G3DSA:3.40.50.300; Pfam:PF00005:ABC transporter; ProSiteProfiles:PS50893:ATP-binding cassette, ABC transporter-type domain profile.; ProSitePatterns:PS00211:ABC transporters family signature.; SMART:SM00382; SUPERFAMILY:SSF90123; ProSiteProfiles:PS50929:ABC transporter integral membrane type-1 fused domain profile.; MapolyID:Mapoly0115s0036.1	yes
Mp4g16340	294	300	347	280	396	347	250	265	295	164	249	282	212	220	235	414	317	306	380	355	437	-0.548639	0.00205332	-0.369743	0.0227365	-0.0620502	0.924253	-0.190772	0.588066	-0.339592	0.121336	-	-	SUPERFAMILY:SSF52047; Coils:Coil; Gene3D:G3DSA:3.80.10.10; Pfam:PF08477:Ras of Complex, Roc, domain of DAPkinase; Gene3D:G3DSA:3.40.50.300; SUPERFAMILY:SSF52540
Mp6g09330	292	283	342	377	341	260	216	270	304	258	293	355	311	215	324	399	429	356	332	295	327	-0.121595	0.51821	-0.369939	0.0470592	-0.0878615	0.859322	-1.07735	0.000100977	0.152102	0.58309	-	-	MapolyID:Mapoly0152s0023.3
Mp7g03190	714	696	942	892	861	837	704	592	719	629	639	881	582	513	630	739	782	649	938	875	859	-0.237259	0.0429126	-0.371143	0.00593245	-0.0358101	0.950323	-1.07245	0.0048861	-0.463847	0.000468816	-	-	KEGG:K01836:PGM3; phosphoacetylglucosamine mutase [EC:5.4.2.3]; KOG:KOG2537:Phosphoglucomutase/phosphomannomutase; N-term missing; [G]; SUPERFAMILY:SSF55957; SUPERFAMILY:SSF53738; Pfam:PF00408:Phosphoglucomutase/phosphomannomutase, C-terminal domain; Gene3D:G3DSA:3.30.310.50; Gene3D:G3DSA:1.10.490.170; MapolyID:Mapoly0074s0077.2
Mp6g15540	0	1	4	6	0	7	4	0	0	1	1	3	1	2	0	7	10	11	13	1	11	-0.124219	1	-0.371458	0.90625	1.14532	0.656579	-3.22958	0.0490908	0.0569812	1	MpCYP829-like	P450, Secondary metabolism	KEGG:K20556:CYP76C; cytochrome P450 family 76 subfamily C; KOG:KOG0156:Cytochrome P450 CYP2 subfamily; [Q]; PRINTS:PR00463:E-class P450 group I signature; ProSitePatterns:PS00086:Cytochrome P450 cysteine heme-iron ligand signature.; Pfam:PF00067:Cytochrome P450; SUPERFAMILY:SSF48264; PRINTS:PR00385:P450 superfamily signature; Gene3D:G3DSA:1.10.630.10; MapolyID:Mapoly0056s0066.1
Mp2g25040	515	489	523	570	558	480	428	444	443	704	806	1278	971	834	1105	959	1048	747	849	702	857	0.724203	6.8545e-12	-0.37165	0.0106571	-0.110625	0.620506	-0.478723	0.0813958	0.0345458	0.99099	MpCYP97B28	P450, Secondary metabolism	KOG:KOG0157:Cytochrome P450 CYP4/CYP19/CYP26 subfamilies; [QI]; ProSitePatterns:PS00086:Cytochrome P450 cysteine heme-iron ligand signature.; SUPERFAMILY:SSF48264; PRINTS:PR00385:P450 superfamily signature; PRINTS:PR00463:E-class P450 group I signature; Coils:Coil; Gene3D:G3DSA:1.10.630.10; Pfam:PF00067:Cytochrome P450; MapolyID:Mapoly0245s0001.1
Mp2g20390	1741	2122	2666	2694	2693	2458	1589	1810	2189	1587	1576	2552	1486	1377	1697	2689	2818	2687	2484	2015	2278	-0.315049	0.00122366	-0.371719	0.00869809	0.0934467	0.640848	-0.891615	3.19583e-07	0.11992	0.42076	-	-	Pfam:PF11267:Domain of unknown function (DUF3067); Gene3D:G3DSA:3.30.428.40; MobiDBLite:mobidb-lite:consensus disorder prediction; MapolyID:Mapoly0055s0010.1
Mp4g09080	663	660	778	802	849	651	545	611	649	492	552	828	560	568	639	813	744	616	738	529	714	-0.296761	0.00385322	-0.371868	0.00332426	-0.0507229	0.873843	-0.154434	0.541336	-0.0210037	1	-	-	KOG:KOG4224:Armadillo repeat protein VAC8 required for vacuole fusion, inheritance and cytosol-to-vacuole protein targeting; C-term missing; [U]; Coils:Coil; Pfam:PF00514:Armadillo/beta-catenin-like repeat; Gene3D:G3DSA:1.25.10.10; SMART:SM00185; SUPERFAMILY:SSF48371; ProSiteProfiles:PS50176:Armadillo/plakoglobin ARM repeat profile.; Gene3D:G3DSA:1.25.10.110; MapolyID:Mapoly0112s0009.2
Mp2g15940	479	530	521	641	529	494	392	476	448	305	248	507	254	216	291	608	535	467	522	443	457	-0.682111	2.96216e-07	-0.372204	0.0176912	-0.061999	0.898894	0.310948	0.238298	0.0162689	1	-	-	KOG:KOG1398:Uncharacterized conserved protein; [S]; MobiDBLite:mobidb-lite:consensus disorder prediction; Pfam:PF15982:N-terminal cysteine-rich region of Transmembrane protein 135; MapolyID:Mapoly0082s0089.6
Mp4g10030	1030	978	1195	1101	1242	1062	870	855	1030	1231	1278	2348	1209	1062	1274	1095	1066	969	1052	787	990	0.446381	2.2705e-06	-0.372331	0.00108352	-0.0938349	0.610262	-0.226022	0.294608	-0.00727194	1	MpPWWP2	Chromatin related genes	KOG:KOG1904:Transcription coactivator; C-term missing; [K]; MobiDBLite:mobidb-lite:consensus disorder prediction; Gene3D:G3DSA:2.30.30.140; SUPERFAMILY:SSF63748; SMART:SM00293; ProSiteProfiles:PS50812:PWWP domain profile.; Pfam:PF00855:PWWP domain; MapolyID:Mapoly0132s0046.1
Mp5g19740	783	880	864	707	908	794	691	748	734	1057	1043	1910	877	823	1070	1297	1236	1176	1287	926	1166	0.512303	1.72608e-07	-0.372409	0.0037309	-0.256084	0.108248	0.411133	0.0434586	-0.0169548	1	-	-	KEGG:K08869:ADCK, ABC1; aarF domain-containing kinase; KOG:KOG1235:Predicted unusual protein kinase; [R]; Pfam:PF03109:ABC1 family; CDD:cd05121:ABC1_ADCK3-like; ProSiteProfiles:PS50011:Protein kinase domain profile.; Gene3D:G3DSA:1.10.510.10; Coils:Coil; SUPERFAMILY:SSF56112; MapolyID:Mapoly0134s0032.1	yes
Mp8g08360	1311	1473	1657	1832	1631	1647	1229	1188	1396	1956	1932	3026	1963	1747	2355	2050	2117	2029	1879	1537	1720	0.512909	5.48209e-12	-0.372581	0.000359748	0.0249227	0.978483	-1.23102	3.73352e-06	0.115987	0.45681	-	-	KEGG:K01240:URH1; uridine nucleosidase [EC:3.2.2.3]; KOG:KOG2938:Predicted inosine-uridine preferring nucleoside hydrolase; [F]; Pfam:PF01156:Inosine-uridine preferring nucleoside hydrolase; CDD:cd02650:nuc_hydro_CaPnhB; Gene3D:G3DSA:3.90.245.10; SUPERFAMILY:SSF53590; MapolyID:Mapoly0063s0082.1
Mp5g15440	313	356	420	402	375	439	288	317	327	408	448	666	322	327	359	478	433	433	399	372	449	0.358338	0.00331109	-0.372662	0.0201106	-0.0170761	1	-0.452747	0.109716	-0.0190881	1	-	-	MobiDBLite:mobidb-lite:consensus disorder prediction; Pfam:PF04134:Protein of unknown function, DUF393; MapolyID:Mapoly0071s0065.2
Mp2g07510	9326	18507	20823	22313	23037	17404	15623	9897	15877	40129	40883	61090	37321	34261	34502	73374	69322	68997	56931	43355	53776	1.4434	3.64734e-15	-0.373131	0.180261	0.202326	0.759521	-1.7234	5.10196e-07	0.306989	0.00273876	conserved probable ncRNA	ncRNA	MapolyID:Mapoly0015s0037.1
Mp3g06270	2596	3085	3482	4059	3400	3730	3196	2128	2504	2794	2414	4289	2279	2178	2597	5689	5622	5497	5620	5266	5009	-0.0800468	0.447421	-0.373453	0.0244794	0.114301	0.737179	-2.30442	2.63382e-06	-0.0821334	0.682771	MpLEA-like	Late-embryogenesis abundant protein, abiotic stress	Pfam:PF03168:Late embryogenesis abundant protein; SUPERFAMILY:SSF117070; MapolyID:Mapoly0006s0097.1
Mp7g07060	2322	2450	2500	2466	3556	2829	1553	2113	2626	956	1189	1567	1283	1147	1095	1795	2299	1530	1121	1008	1053	-1.09353	8.13955e-31	-0.37369	0.0282725	0.092417	0.867662	-3.11937	1.05391e-51	0.658983	2.17534e-06	-	-	KEGG:K03549:kup; KUP system potassium uptake protein; Pfam:PF02705:K+ potassium transporter; TIGRFAM:TIGR00794:kup: potassium uptake protein; MobiDBLite:mobidb-lite:consensus disorder prediction; MapolyID:Mapoly0076s0088.1	yes
Mp3g08490	1245	1323	1633	1523	1320	1504	1121	1040	1448	1802	1634	2761	1910	1779	2086	2359	2361	2358	2203	1710	2183	0.433086	1.24782e-07	-0.37374	0.00314372	-0.124206	0.528322	-1.6333	5.87617e-05	0.0649649	0.756864	-	-	KOG:KOG0907:Thioredoxin; [O]; Gene3D:G3DSA:3.40.30.10; SUPERFAMILY:SSF52833; ProSiteProfiles:PS51352:Thioredoxin domain profile.; CDD:cd02947:TRX_family; ProSitePatterns:PS00194:Thioredoxin family active site.; Pfam:PF00085:Thioredoxin; MapolyID:Mapoly0118s0007.1
Mp6g20700	1089	1295	1430	1461	2020	1735	1071	985	1216	971	904	1479	1328	1210	1399	2302	2096	2094	1837	1544	1843	-0.312215	0.000659275	-0.373772	0.00110203	0.269454	0.0730184	0.0974805	0.81301	0.157214	0.218839	-	-	KEGG:K13993:HSP20; HSP20 family protein; KOG:KOG0710:Molecular chaperone (small heat-shock protein Hsp26/Hsp42); N-term missing; [O]; MobiDBLite:mobidb-lite:consensus disorder prediction; CDD:cd06464:ACD_sHsps-like; Gene3D:G3DSA:2.60.40.790; Pfam:PF00011:Hsp20/alpha crystallin family; ProSiteProfiles:PS01031:Small heat shock protein (sHSP) domain profile.; SUPERFAMILY:SSF49764; MapolyID:Mapoly0091s0087.1
Mp3g20470	2	5	0	3	7	3	3	2	1	0	1	0	0	0	0	1	1	0	0	4	0	-2.53382	0.0780684	-0.373795	0.846596	0.685179	0.791814	-0.772939	0.503704	-1.08598	0.711822	orphan gene	pseudogene	MapolyID:Mapoly0149s0012.1
Mp5g06500	985	934	1378	1230	1045	1065	966	896	944	980	988	1515	1129	1043	1276	1836	1792	1758	1516	1253	1296	-0.0377484	0.843403	-0.374264	0.00596435	-0.151158	0.411818	0.282792	0.223244	0.248829	0.0440486	-	-	KEGG:K11147:DHRS4; dehydrogenase/reductase SDR family member 4 [EC:1.1.-.-]; KOG:KOG0725:Reductases with broad range of substrate specificities; [R]; PRINTS:PR00081:Glucose/ribitol dehydrogenase family signature; SUPERFAMILY:SSF51735; Pfam:PF13561:Enoyl-(Acyl carrier protein) reductase; ProSitePatterns:PS00061:Short-chain dehydrogenases/reductases family signature.; PRINTS:PR00080:Short-chain dehydrogenase/reductase (SDR) superfamily signature; Gene3D:G3DSA:3.40.50.720; MapolyID:Mapoly0189s0004.1	yes
Mp6g21520	3400	3682	4059	4021	4597	3897	3191	3010	3355	2864	3032	4807	3285	3127	3874	4985	4733	4635	4826	4258	4467	-0.192323	0.00811099	-0.374363	0.000115483	-0.0159517	1	-0.239347	0.264657	-0.0767653	0.655794	-	-	KOG:KOG1292:Xanthine/uracil transporters; [F]; MobiDBLite:mobidb-lite:consensus disorder prediction; Coils:Coil; Pfam:PF00860:Permease family; MapolyID:Mapoly0091s0002.1
Mp3g17890	0	5	2	2	0	3	2	0	4	1	0	7	1	0	3	5	2	1	0	1	0	-0.0888074	1	-0.374365	0.863994	-0.626253	0.901356	0.0706488	1	2.44835	0.196577	-	-	Pfam:PF14886:FAM183A and FAM183B related; MobiDBLite:mobidb-lite:consensus disorder prediction; MapolyID:Mapoly0039s0007.1
Mp4g02960	7	5	14	10	9	5	8	5	9	5	6	15	3	9	4	19	6	6	9	7	8	-0.157013	0.909932	-0.374868	0.653531	-0.290642	0.892666	0.527601	0.462514	0.1915	0.984176	orphan gene	pseudogene	MobiDBLite:mobidb-lite:consensus disorder prediction; MapolyID:Mapoly0080s0003.2
Mp2g02290	93	88	157	154	128	135	86	91	110	158	196	407	202	174	236	158	159	149	172	80	109	1.00064	2.85951e-05	-0.374917	0.213578	0.128994	0.844313	-1.06173	0.000404373	0.229093	0.647512	orphan gene	pseudogene	MobiDBLite:mobidb-lite:consensus disorder prediction; MapolyID:Mapoly0130s0036.1
Mp1g22020	2	0	4	0	0	3	2	1	2	0	5	0	0	1	0	0	0	0	0	1	0	-0.199697	0.988054	-0.375284	0.840834	-1.08334	0.80283	1.00762	0.639702	-1.94681	0.534651	-	-	KEGG:K11976:RNF216, TRIAD3; E3 ubiquitin-protein ligase RNF216 [EC:2.3.2.31]; KOG:KOG1812:Predicted E3 ubiquitin ligase; N-term missing; [O]; Gene3D:G3DSA:2.20.25.20; SUPERFAMILY:SSF57850; MapolyID:Mapoly0001s0538.5
Mp3g10600	1321	1365	1597	1371	1327	1360	1155	998	1536	1219	1266	1868	1081	1141	1328	1372	1678	1397	1335	1205	1353	-0.0985989	0.293223	-0.375793	0.00742798	-0.256511	0.115364	-0.300739	0.179478	0.03493	0.970755	-	-	KEGG:K01658:trpG; anthranilate synthase component II [EC:4.1.3.27]; KOG:KOG0026:Anthranilate synthase, beta chain; [E]; SUPERFAMILY:SSF52317; PRINTS:PR00096:Glutamine amidotransferase superfamily signature; CDD:cd01743:GATase1_Anthranilate_Synthase; Pfam:PF00117:Glutamine amidotransferase class-I; TIGRFAM:TIGR00566:trpG_papA: glutamine amidotransferase of anthranilate synthase or aminodeoxychorismate synthase; PRINTS:PR00099:Carbamoyl-phosphate synthase protein GATase domain signature; ProSiteProfiles:PS51273:Glutamine amidotransferase type 1 domain profile.; Gene3D:G3DSA:3.40.50.880; PRINTS:PR00097:Anthranilate synthase component II signature; MapolyID:Mapoly0037s0136.1
Mp3g05490	567	518	517	561	769	562	379	654	333	180	208	371	133	191	112	60	30	44	38	56	45	-1.24062	1.52338e-17	-0.375944	0.220436	0.0479566	1	0.609901	0.0283952	-0.233615	0.808903	-	-	MapolyID:Mapoly0006s0022.1
Mp1g16690	498	527	666	587	684	648	471	424	552	591	610	1002	614	563	708	789	837	662	839	672	844	0.249065	0.0205015	-0.376085	0.00811151	0.00498383	1	-1.15996	0.000602	-0.197728	0.264925	MpMraY	Peptidoglycan biosynthesis	KEGG:K01000:mraY; phospho-N-acetylmuramoyl-pentapeptide-transferase [EC:2.7.8.13]; ProSitePatterns:PS01348:MraY family signature 2.; ProSitePatterns:PS01347:MraY family signature 1.; Pfam:PF00953:Glycosyl transferase family 4; Pfam:PF10555:Phospho-N-acetylmuramoyl-pentapeptide-transferase signature 1; Hamap:MF_00038:Phospho-N-acetylmuramoyl-pentapeptide-transferase [mraY].; TIGRFAM:TIGR00445:mraY: phospho-N-acetylmuramoyl-pentapeptide-transferase; CDD:cd06852:GT_MraY; MapolyID:Mapoly0001s0010.3
Mp5g20130	1545	1491	1516	1397	1384	1340	1150	1372	1396	776	605	1106	550	515	619	1228	1164	1161	1061	920	838	-1.01071	3.735e-20	-0.376401	0.00365368	-0.331291	0.0340258	0.129965	0.564857	0.172823	0.357722	-	-	SUPERFAMILY:SSF75005; Pfam:PF04616:Glycosyl hydrolases family 43; CDD:cd08985:GH43_6; Gene3D:G3DSA:2.115.10.20; MapolyID:Mapoly0190s0009.1
Mp3g03400	7	19	7	5	11	4	2	21	5	4	5	21	3	17	4	12	26	5	32	22	32	-0.397768	0.672158	-0.376522	0.800203	-0.891157	0.640456	4.20271	2.62446e-08	-1.14961	0.105646	MpCYP813-like	P450, Secondary metabolism	KOG:KOG0157:Cytochrome P450 CYP4/CYP19/CYP26 subfamilies; [QI]; PRINTS:PR00385:P450 superfamily signature; ProSitePatterns:PS00086:Cytochrome P450 cysteine heme-iron ligand signature.; Gene3D:G3DSA:1.10.630.10; SUPERFAMILY:SSF48264; PRINTS:PR00463:E-class P450 group I signature; Pfam:PF00067:Cytochrome P450; MapolyID:Mapoly0022s0192.1
Mp6g01430	23	8	6	13	4	8	11	5	17	3	7	10	1	2	2	5	7	8	7	8	6	-1.06926	0.179032	-0.376533	0.728028	-0.738546	0.54375	-0.559996	0.524545	-0.225365	0.951627	orphan gene	pseudogene	Pfam:PF04565:RNA polymerase Rpb2, domain 3; Gene3D:G3DSA:3.90.1100.10; SUPERFAMILY:SSF64484; MapolyID:Mapoly0052s0061.1
Mp1g08740	3048	3323	3481	3516	3583	3713	2870	2919	2629	1617	1622	2614	1579	1525	1729	2992	2534	2601	2552	2104	2279	-0.886134	4.40726e-36	-0.376637	0.00165989	-0.0485529	0.841941	0.267511	0.294854	0.0701776	0.71968	-	-	MapolyID:Mapoly0036s0117.1	yes
Mp3g25000	7	12	11	12	4	8	12	12	1	5	7	14	7	9	7	35	14	18	29	22	27	-0.35706	0.609865	-0.376683	0.752228	-0.494991	0.761905	-1.16398	0.163543	-0.382233	0.652732	orphan gene	pseudogene	MobiDBLite:mobidb-lite:consensus disorder prediction; MapolyID:Mapoly0100s0013.1
Mp3g25450	12	26	21	10	18	12	5	17	29	30	41	71	48	51	41	50	35	21	21	30	55	1.10605	0.00376413	-0.376848	0.655097	-0.735726	0.471198	0.45466	0.462388	-0.1724	0.93766	-	-	Gene3D:G3DSA:2.60.40.1180; Pfam:PF14587:O-Glycosyl hydrolase family 30; SUPERFAMILY:SSF51445; Gene3D:G3DSA:3.20.20.80; MapolyID:Mapoly0100s0058.1
Mp7g10640	6181	6944	7199	6414	7971	7539	6307	5358	5730	5117	5200	9111	5450	5330	6453	4834	4110	4242	4574	3934	5274	-0.213898	0.00693557	-0.376862	0.000915865	-0.0759962	0.718189	-0.510107	0.0115405	-0.219165	0.0906014	-	-	KEGG:K22683:APF2; aspartyl protease family protein [EC:3.4.23.-]; KOG:KOG1339:Aspartyl protease; [O]; ProSiteProfiles:PS51767:Peptidase family A1 domain profile.; Gene3D:G3DSA:2.40.70.10; SUPERFAMILY:SSF50630; CDD:cd05476:pepsin_A_like_plant; Pfam:PF14541:Xylanase inhibitor C-terminal; ProSitePatterns:PS00141:Eukaryotic and viral aspartyl proteases active site.; Pfam:PF14543:Xylanase inhibitor N-terminal; PRINTS:PR00792:Pepsin (A1) aspartic protease family signature; MapolyID:Mapoly0316s0001.1	yes
Mp6g05510	536	544	667	847	1122	889	501	564	418	508	636	958	538	562	546	834	747	663	781	682	616	0.131301	0.322765	-0.377069	0.0360815	0.52782	0.0117262	0.0190287	1	-0.055295	0.917133	MpGH10	Cell wall	SUPERFAMILY:SSF49785; Gene3D:G3DSA:3.20.20.80; MobiDBLite:mobidb-lite:consensus disorder prediction; SUPERFAMILY:SSF51445; Gene3D:G3DSA:2.60.120.260; Pfam:PF00331:Glycosyl hydrolase family 10; Pfam:PF02018:Carbohydrate binding domain; SMART:SM00633; PRINTS:PR00134:Glycosyl hydrolase family 10 signature; ProSiteProfiles:PS51760:Glycosyl hydrolases family 10 (GH10) domain profile.; MapolyID:Mapoly0097s0091.1	yes
Mp5g06340	2113	2439	2929	1647	2239	1664	2104	1778	2521	3327	3690	5730	4857	4228	5132	5439	4306	4452	3890	2900	4282	0.639913	9.71016e-16	-0.377266	0.00352521	-0.610918	0.000498441	-0.89214	8.7624e-06	0.207229	0.183641	-	-	MobiDBLite:mobidb-lite:consensus disorder prediction; Coils:Coil; MapolyID:Mapoly0189s0020.1
Mp1g22650	180	145	187	225	174	265	150	131	158	143	158	238	216	194	234	212	261	159	218	134	221	-0.0580882	0.864504	-0.377964	0.0973865	0.196762	0.581608	-0.438776	0.324047	-0.00644116	1	-	-	MobiDBLite:mobidb-lite:consensus disorder prediction; Coils:Coil; MapolyID:Mapoly0118s0022.2
Mp2g08530	2808	3045	3354	3122	3302	3348	2679	2550	2636	1942	1938	3223	1974	1936	2386	4622	4451	3998	4240	3335	4084	-0.511238	1.40472e-13	-0.378131	0.000216796	-0.0949551	0.481772	-0.353715	0.074494	0.00974513	1	AMINOPEPTIDASE M1	0	KEGG:K08776:NPEPPS; puromycin-sensitive aminopeptidase [EC:3.4.11.-]; KOG:KOG1046:Puromycin-sensitive aminopeptidase and related aminopeptidases; [EO]; Gene3D:G3DSA:1.25.50.20; SUPERFAMILY:SSF55486; SUPERFAMILY:SSF63737; Gene3D:G3DSA:2.60.40.1910; Pfam:PF01433:Peptidase family M1 domain; CDD:cd09601:M1_APN_2; PRINTS:PR00756:Membrane alanyl dipeptidase (M1) family signature; Pfam:PF11838:ERAP1-like C-terminal domain; Pfam:PF17900:Peptidase M1 N-terminal domain; Gene3D:G3DSA:1.10.390.60; Gene3D:G3DSA:2.60.40.1730; MapolyID:Mapoly0015s0138.1
Mp1g05830	1877	1773	2017	1586	1704	1675	1537	1453	1883	1204	1224	1856	1106	1145	1449	2158	2178	2015	2238	1658	2000	-0.531771	3.38783e-11	-0.378233	0.000893885	-0.374747	0.00461283	-0.135618	0.543211	-0.0447224	0.884576	-	-	KEGG:K06199:crcB, FEX; fluoride exporter; MobiDBLite:mobidb-lite:consensus disorder prediction; Coils:Coil; Pfam:PF02537:CrcB-like protein, Camphor Resistance (CrcB); MapolyID:Mapoly0005s0025.1
Mp2g22290	9	1	5	3	8	2	4	2	7	9	14	4	6	7	4	4	13	7	10	1	4	0.829267	0.410502	-0.378316	0.781446	-0.377417	0.927764	2.03196	0.000841752	0.552728	0.772248	orphan gene	pseudogene	MapolyID:Mapoly0072s0098.1	yes
Mp5g02210	417	417	479	515	486	519	336	341	450	310	319	455	300	299	335	317	328	238	300	289	354	-0.396794	0.00124879	-0.378977	0.0155021	0.0312924	0.986836	-1.33516	1.20985e-07	-0.258128	0.345598	-	-	KEGG:K10990:RMI1, BRAP75; RecQ-mediated genome instability protein 1; MobiDBLite:mobidb-lite:consensus disorder prediction; Gene3D:G3DSA:2.40.50.770; SMART:SM01161; Pfam:PF08585:RecQ mediated genome instability protein; MapolyID:Mapoly0147s0014.2
Mp7g13275	2	0	21	0	2	3	4	10	4	11	6	16	2	7	9	4	7	2	8	4	10	0.455643	0.758393	-0.378993	0.869921	-2.29163	0.233501	1.3156	0.396696	-0.886344	0.472953	orphan gene	pseudogene	-
Mp3g16320	617	632	843	708	796	727	575	555	652	472	507	856	536	559	670	580	693	638	549	527	563	-0.325995	0.00390607	-0.379132	0.00392898	-0.0831864	0.686238	-0.586516	0.00978792	0.0638313	0.89664	-	-	KOG:KOG1656:Protein involved in glucose derepression and pre-vacuolar endosome protein sorting; [U]; MobiDBLite:mobidb-lite:consensus disorder prediction; Coils:Coil; Pfam:PF03357:Snf7; Gene3D:G3DSA:1.10.287.1060; MapolyID:Mapoly0004s0039.1
Mp4g22290	33	11	28	33	53	25	15	19	28	12	9	36	1	4	9	0	0	0	17	11	31	-0.558882	0.363183	-0.379192	0.553355	0.440918	0.631361	-0.866201	0.329732	-7.36885	1.28779e-09	MpERF16	transcription factor, AP2/ERF	SMART:SM00380; ProSiteProfiles:PS51032:AP2/ERF domain profile.; PRINTS:PR00367:Ethylene responsive element binding protein signature; SUPERFAMILY:SSF54171; Pfam:PF00847:AP2 domain; Gene3D:G3DSA:3.30.730.10; CDD:cd00018:AP2; MapolyID:Mapoly0090s0001.1
Mp5g22170	2176	2327	2385	2332	2814	2471	1910	2168	1798	1199	1335	1932	1138	1091	1329	1898	1901	1686	1608	1499	1735	-0.753746	8.79379e-21	-0.379244	0.00495334	-0.0424355	0.909914	0.801793	0.0111758	0.0195625	1	-	-	KEGG:K22733:NIPA, SLC57A2S; magnesium transporter; KOG:KOG2922:Uncharacterized conserved protein; [S]; Pfam:PF05653:Magnesium transporter NIPA; SUPERFAMILY:SSF103481; MobiDBLite:mobidb-lite:consensus disorder prediction; MapolyID:Mapoly0166s0011.1	yes
Mp2g07690	646	578	745	684	674	899	557	560	562	310	371	515	368	407	425	431	460	475	434	309	523	-0.843056	5.87924e-13	-0.379602	0.00490215	0.0204221	1	-0.0904563	0.799974	-0.0319502	1	MpCSLD6/GT2.6	Cell wall	KEGG:K10999:CESA; cellulose synthase A [EC:2.4.1.12]; CDD:cd16617:mRING-HC-C4C4_CesA_plant; Pfam:PF03552:Cellulose synthase; Gene3D:G3DSA:3.30.40.10; MobiDBLite:mobidb-lite:consensus disorder prediction; SUPERFAMILY:SSF57850; Coils:Coil; SUPERFAMILY:SSF53448; Gene3D:G3DSA:3.90.550.10; ProSiteProfiles:PS50042:cAMP/cGMP binding motif profile.; ProSiteProfiles:PS50089:Zinc finger RING-type profile.; Pfam:PF14569:Zinc-binding RING-finger; MapolyID:Mapoly0015s0055.1
Mp2g18130	53	40	54	22	38	43	41	36	49	48	43	79	56	59	53	29	31	26	20	29	42	0.0677352	0.925238	-0.379655	0.291756	-0.691952	0.147273	1.21985	0.147176	-0.243354	0.815982	MpCYP829-like	P450, Secondary metabolism	KOG:KOG0156:Cytochrome P450 CYP2 subfamily; [Q]; Pfam:PF00067:Cytochrome P450; ProSitePatterns:PS00086:Cytochrome P450 cysteine heme-iron ligand signature.; Gene3D:G3DSA:1.10.630.10; SUPERFAMILY:SSF48264; PRINTS:PR00385:P450 superfamily signature; PRINTS:PR00463:E-class P450 group I signature; MapolyID:Mapoly0201s0001.2
Mp1g11900	1	7	8	5	0	0	6	7	0	3	5	12	3	2	2	6	11	1	10	2	6	0.149284	0.953227	-0.379672	0.831087	-1.77947	0.406991	-0.242028	1	-0.137231	1	orphan gene	pseudogene	MobiDBLite:mobidb-lite:consensus disorder prediction; MapolyID:Mapoly0014s0038.1	yes
Mp4g10130	6	4	9	14	4	1	6	6	4	6	13	10	24	19	9	148	161	80	144	54	128	0.513398	0.495401	-0.379747	0.672385	-0.176316	1	2.459	0.00564329	0.116039	0.95523	-	-	KEGG:K12346:SMF; metal iron transporter; KOG:KOG1291:Mn2+ and Fe2+ transporters of the NRAMP family; [P]; TIGRFAM:TIGR01197:nramp: metal ion transporter, metal ion (Mn2+/Fe2+) transporter (Nramp) family; MobiDBLite:mobidb-lite:consensus disorder prediction; Pfam:PF01566:Natural resistance-associated macrophage protein; Hamap:MF_00221:Divalent metal cation transporter MntH [mntH].; PRINTS:PR00447:Natural resistance-associated macrophage protein signature; MapolyID:Mapoly0132s0056.1	yes
Mp7g06700	2083	2245	2314	2000	2554	2249	1973	1790	1919	1829	1947	2844	2127	2042	2849	2256	2526	2495	2235	2025	2304	-0.130856	0.133732	-0.379932	0.000429358	-0.152904	0.331011	0.0230259	1	-0.00578942	1	MpSNAP	membrane traffiking	KEGG:K18211:SNAP25; synaptosomal-associated protein 25; KOG:KOG3065:SNAP-25 (synaptosome-associated protein) component of SNARE complex; N-term missing; [U]; ProSiteProfiles:PS50192:t-SNARE coiled-coil homology domain profile.; Coils:Coil; Gene3D:G3DSA:1.20.5.110; MobiDBLite:mobidb-lite:consensus disorder prediction; CDD:cd15841:SNARE_Qc; Pfam:PF12352:Snare region anchored in the vesicle membrane C-terminus; SUPERFAMILY:SSF58038; CDD:cd15861:SNARE_SNAP25N_23N_29N_SEC9N; SMART:SM00397; MapolyID:Mapoly0199s0021.1	yes
Mp1g28390	187	226	216	184	311	232	216	145	177	111	120	167	87	80	115	80	116	95	138	126	121	-0.783112	9.8963e-06	-0.379946	0.112221	0.023184	1	-0.567931	0.139944	-0.560609	0.0954718	orphan gene	pseudogene	MobiDBLite:mobidb-lite:consensus disorder prediction	yes
Mp1g24220	1786	1973	2147	2201	2561	2202	1745	1626	1666	1874	1831	3052	2147	1960	2564	3614	4144	3714	2981	2736	3597	0.0585114	0.529479	-0.380031	0.000370659	0.0541841	0.780024	-0.979731	6.7456e-06	0.146883	0.40149	conserved SM enzyme (unanotated)	Secondary metabolism	KEGG:K19562:BIO3-BIO1; bifunctional dethiobiotin synthetase / adenosylmethionine---8-amino-7-oxononanoate aminotransferase [EC:6.3.3.3 2.6.1.62]; KOG:KOG1401:Acetylornithine aminotransferase; [E]; Pfam:PF13500:AAA domain; Gene3D:G3DSA:3.90.1150.10; Gene3D:G3DSA:3.40.640.10; SUPERFAMILY:SSF52540; Hamap:MF_00336:ATP-dependent dethiobiotin synthetase BioD [bioD].; SUPERFAMILY:SSF53383; ProSitePatterns:PS00600:Aminotransferases class-III pyridoxal-phosphate attachment site.; Pfam:PF00202:Aminotransferase class-III; MapolyID:Mapoly0061s0099.1
Mp8g01010	11	22	15	24	29	8	12	14	15	3	10	14	15	11	10	93	57	60	25	17	26	-0.979414	0.0916624	-0.380397	0.50973	0.163137	0.960184	0.461136	0.513185	1.46356	0.000174071	orphan gene	pseudogene	MapolyID:Mapoly0064s0098.1
Mp7g07400	992	940	840	735	939	822	813	657	929	591	649	838	471	472	496	524	396	461	520	467	427	-0.536872	9.72644e-05	-0.380462	0.0256907	-0.346409	0.112507	0.132766	0.58957	-0.197559	0.455731	MpGT37.15	Cell wall	Pfam:PF03254:Xyloglucan fucosyltransferase; MapolyID:Mapoly0076s0054.1	yes
Mp1g10690	7760	7427	8810	9796	8469	9878	6726	5943	7901	6705	6293	10925	6053	5631	7002	5016	5640	4613	4192	3437	4747	-0.144286	0.0665941	-0.380697	0.000525403	0.0522102	0.850255	-0.990633	0.000258524	0.150593	0.360817	-	-	KEGG:K04078:groES, HSPE1; chaperonin GroES; KOG:KOG1641:Mitochondrial chaperonin; [O]; ProSitePatterns:PS00681:Chaperonins cpn10 signature.; Hamap:MF_00580:10 kDa chaperonin [groS].; Pfam:PF00166:Chaperonin 10 Kd subunit; Gene3D:G3DSA:2.30.33.40; CDD:cd00320:cpn10; SUPERFAMILY:SSF50129; SMART:SM00883; PIRSF:PIRSF038157; PRINTS:PR00297:10kDa chaperonin signature; MapolyID:Mapoly0014s0158.1
Mp5g19510	633	623	684	588	662	646	522	517	624	370	351	639	490	466	589	645	737	631	719	631	771	-0.659108	9.94025e-10	-0.380697	0.00320081	-0.216852	0.153671	-0.755025	0.00976045	-0.230934	0.192888	-	-	Coils:Coil; Pfam:PF04749:PLAC8 family; MobiDBLite:mobidb-lite:consensus disorder prediction; TIGRFAM:TIGR01571:A_thal_Cys_rich: uncharacterized Cys-rich domain; Gene3D:G3DSA:1.20.930.20; MapolyID:Mapoly0134s0009.4
Mp7g14290	62	37	52	49	58	69	39	62	27	45	63	82	60	61	69	63	83	59	55	44	61	0.198304	0.625752	-0.381066	0.464637	0.0395713	1	0.0845187	0.943535	0.203944	0.76822	MpMpSTR3	Secondary metabolism, Terpene biosynthesis	KOG:KOG1520:Predicted alkaloid synthase/Surface mucin Hemomucin; [R]; Coils:Coil; SUPERFAMILY:SSF63829; MobiDBLite:mobidb-lite:consensus disorder prediction; Pfam:PF03088:Strictosidine synthase; Gene3D:G3DSA:2.120.10.30; MapolyID:Mapoly0009s0114.1
Mp4g21100	82	88	177	115	105	87	108	99	82	45	56	58	44	19	44	153	187	77	272	185	239	-1.1904	0.000173105	-0.38122	0.304297	-0.348196	0.481422	0.848952	0.0085373	-0.898735	0.00438435	orphan gene	pseudogene	MapolyID:Mapoly0101s0056.1
Mp5g21200	108	79	127	123	110	146	105	62	101	80	78	138	97	87	79	85	103	95	64	61	69	-0.223115	0.417031	-0.381416	0.255478	0.0938332	0.925486	-1.58939	8.03994e-05	0.388259	0.360753	MpIDS3	Secondary metabolism, Terpene biosynthesis	KEGG:K13789:GGPS; geranylgeranyl diphosphate synthase, type II [EC:2.5.1.1 2.5.1.10 2.5.1.29]; KOG:KOG0776:Geranylgeranyl pyrophosphate synthase/Polyprenyl synthetase; [H]; Pfam:PF00348:Polyprenyl synthetase; SUPERFAMILY:SSF48576; CDD:cd00685:Trans_IPPS_HT; SFLD:SFLDS00005:Isoprenoid Synthase Type I; Gene3D:G3DSA:1.10.600.10; SFLD:SFLDG01017:Polyprenyl Transferase Like; ProSitePatterns:PS00723:Polyprenyl synthases signature 1.; MapolyID:Mapoly0058s0102.1
Mp7g08040	511	559	719	677	698	594	420	498	606	552	529	838	536	519	601	769	862	635	874	715	960	-0.0197809	0.973994	-0.38152	0.0181769	-0.0377978	0.955951	-1.14228	0.0182323	-0.325498	0.0450742	-	-	KOG:KOG1577:Aldo/keto reductase family proteins; [R]; PRINTS:PR00069:Aldo-keto reductase signature; Pfam:PF00248:Aldo/keto reductase family; CDD:cd06660:Aldo_ket_red; ProSitePatterns:PS00798:Aldo/keto reductase family signature 1.; ProSitePatterns:PS00063:Aldo/keto reductase family putative active site signature.; PIRSF:PIRSF000097; ProSitePatterns:PS00062:Aldo/keto reductase family signature 2.; Gene3D:G3DSA:3.20.20.100; SUPERFAMILY:SSF51430; MapolyID:Mapoly0146s0004.1
Mp4g19220	3871	4374	4298	3529	4609	4118	3827	3193	3713	2786	2864	4377	2481	2163	3013	4018	3078	2910	3109	2564	2786	-0.453733	4.86728e-09	-0.381817	0.00100303	-0.222287	0.142733	-0.153572	0.527938	0.0787603	0.72791	-	-	KOG:KOG1339:Aspartyl protease; [O]; Pfam:PF14543:Xylanase inhibitor N-terminal; MobiDBLite:mobidb-lite:consensus disorder prediction; Gene3D:G3DSA:2.40.70.10; ProSitePatterns:PS00141:Eukaryotic and viral aspartyl proteases active site.; PRINTS:PR00792:Pepsin (A1) aspartic protease family signature; ProSiteProfiles:PS51767:Peptidase family A1 domain profile.; Pfam:PF14541:Xylanase inhibitor C-terminal; SUPERFAMILY:SSF50630; MapolyID:Mapoly0169s0021.1
Mp1g20180	2381	2174	2421	2419	3016	2556	1783	2194	1982	1585	1534	2710	1361	1153	1658	1779	1764	1585	1785	1516	1705	-0.407841	2.28486e-06	-0.38188	0.00421273	0.00674506	1	-0.489459	0.0522381	-0.123483	0.391177	-	-	KEGG:K01404:GP63; leishmanolysin [EC:3.4.24.36]; KOG:KOG2556:Leishmanolysin-like peptidase (Peptidase M8 family); [MV]; Gene3D:G3DSA:2.10.25.10; Pfam:PF07974:EGF-like domain; SMART:SM00181; ProSiteProfiles:PS50026:EGF-like domain profile.; Gene3D:G3DSA:3.10.170.20; ProSitePatterns:PS00022:EGF-like domain signature 1.; PRINTS:PR00782:Leishmanolysin (M8) metalloprotease family signature; ProSitePatterns:PS01186:EGF-like domain signature 2.; SUPERFAMILY:SSF55486; Pfam:PF01457:Leishmanolysin; Gene3D:G3DSA:2.30.34.10; Gene3D:G3DSA:2.10.55.10; Gene3D:G3DSA:3.90.132.10; MapolyID:Mapoly0001s0355.1
Mp4g11980	6858	7231	7657	6739	8764	6798	6330	6571	5599	2022	1906	2716	2041	2054	2293	12959	9936	9540	11631	11837	10806	-1.82369	1.17553e-109	-0.382031	0.00259012	-0.152973	0.426038	0.0680168	0.868366	-0.253475	0.121494	-	-	Gene3D:G3DSA:2.80.10.50; SUPERFAMILY:SSF50370; MobiDBLite:mobidb-lite:consensus disorder prediction; MapolyID:Mapoly0011s0183.1	yes
Mp2g12410	380	349	420	441	417	387	332	299	350	427	360	772	434	448	528	456	475	425	336	299	329	0.279278	0.0585554	-0.382812	0.0135254	-0.0653341	0.8699	-0.894363	0.00103241	0.333568	0.0818681	-	-	MapolyID:Mapoly0026s0130.1	yes
Mp8g04850	17	39	38	37	51	16	16	38	25	17	35	17	19	15	20	14	12	7	10	14	2	-0.468263	0.435751	-0.383334	0.520368	-0.0346524	1	-1.08387	0.177735	0.139492	1	orphan gene	pseudogene	MapolyID:Mapoly0217s0010.2	yes
Mp1g13950	2851	2860	2515	2859	3490	3506	2652	2366	2016	3087	3768	5502	1242	1064	1370	1318	940	886	928	865	1071	0.441735	0.000143449	-0.383672	0.0299185	0.0652202	0.91851	0.982354	0.00294605	-0.0315059	1	-	-	MobiDBLite:mobidb-lite:consensus disorder prediction; Coils:Coil; MapolyID:Mapoly0019s0165.1	yes	yes
Mp7g15400	1368	1231	1266	1010	1488	1292	1186	971	1159	1052	1078	1681	1075	949	1389	1532	1203	1316	1134	1094	1286	-0.158731	0.164888	-0.383675	0.00556571	-0.221431	0.306501	-0.81678	0.0111268	0.0434974	0.933922	-	-	KOG:KOG4293:Predicted membrane protein, contains DoH and Cytochrome b-561/ferric reductase transmembrane domains; [T]; SMART:SM00665; ProSiteProfiles:PS50836:DOMON domain profile.; Gene3D:G3DSA:1.20.120.1770; Pfam:PF03188:Eukaryotic cytochrome b561; CDD:cd08760:Cyt_b561_FRRS1_like; CDD:cd09631:DOMON_DOH; Pfam:PF03351:DOMON domain; ProSiteProfiles:PS50939:Cytochrome b561 domain profile.; PIRSF:PIRSF037471; MapolyID:Mapoly0009s0224.1	yes
Mp5g08170	807	793	821	889	871	986	712	615	746	874	773	1389	871	735	1005	957	1004	914	873	647	972	0.182453	0.101569	-0.383889	0.00306818	-0.00233645	1	-0.30309	0.171465	0.058246	0.889092	-	-	KOG:KOG0713:Molecular chaperone (DnaJ superfamily); C-term missing; [O]; SMART:SM00271; PRINTS:PR00625:DnaJ domain signature; ProSiteProfiles:PS50076:dnaJ domain profile.; Gene3D:G3DSA:1.10.287.110; SUPERFAMILY:SSF46565; Pfam:PF00226:DnaJ domain; CDD:cd06257:DnaJ; MapolyID:Mapoly0086s0021.1
Mp3g01780	3828	3921	4172	4337	5268	4406	3422	3451	3278	3100	3139	4568	2899	2578	3455	3210	3181	3129	3089	2969	2711	-0.263291	0.000765063	-0.384359	0.000528224	0.0449046	0.860024	-0.510881	0.0369268	-0.0454441	0.908467	-	-	KOG:KOG1830:Wiskott Aldrich syndrome proteins; N-term missing; C-term missing; [Z]; Coils:Coil; MapolyID:Mapoly0007s0170.1	yes
Mp8g08190	2855	2600	3391	3065	3161	3318	2507	2280	2746	3113	3176	5019	3175	2824	3677	4390	4571	3815	3761	3194	4137	0.225243	0.00548011	-0.384391	0.000477072	-0.0676915	0.695731	-0.338862	0.170907	0.047742	0.869692	MpHD13/MpPLINC	transcription factor, HD	TIGRFAM:TIGR01566:ZF_HD_prot_N: ZF-HD homeobox protein Cys/His-rich dimerization domain; Gene3D:G3DSA:1.10.10.60; Pfam:PF04770:ZF-HD protein dimerisation region; SUPERFAMILY:SSF46689; TIGRFAM:TIGR01565:homeo_ZF_HD: homeobox domain, ZF-HD class; MobiDBLite:mobidb-lite:consensus disorder prediction; ProDom:PD125774:NUCLEAR DNA-BINDING HOMEOBOX ZF-HD ZINC TRANSCRIPTION FINGER ARABIDOPSIS P1 CHROMOSOME; ProSiteProfiles:PS51523:Zinc-finger ZF-HD dimerization-type profile.; MapolyID:Mapoly0063s0098.2
Mp3g07900	170	214	242	208	292	249	155	154	225	234	275	408	298	258	333	345	402	316	403	315	390	0.422928	0.00800698	-0.384451	0.0936561	0.0785766	0.878751	-0.220484	0.472559	-0.213718	0.398037	-	-	MapolyID:Mapoly0006s0267.1	yes
Mp8g15940	359	312	506	295	260	293	290	294	416	190	208	314	210	310	350	981	698	545	680	474	639	-0.844534	9.79067e-08	-0.384579	0.0649428	-0.644462	0.0152168	0.96906	2.90517e-05	0.149405	0.654838	MpLEA-like	Late-embryogenesis abundant protein, abiotic stress	Pfam:PF03168:Late embryogenesis abundant protein; SUPERFAMILY:SSF117070; MapolyID:Mapoly0079s0020.1
Mp2g14410	1339	1257	1587	1309	1203	1304	1122	1125	1316	802	732	1139	1036	995	1231	1241	1265	1179	1266	983	1208	-0.766016	3.30706e-17	-0.384688	0.00042433	-0.309523	0.0182162	0.206886	0.492729	-0.060648	0.811771	prenyltransferase	Secondary metabolism, Terpene biosynthesis	KEGG:K09833:HPT, HGGT, ubiA; homogentisate phytyltransferase / homogentisate geranylgeranyltransferase [EC:2.5.1.115 2.5.1.116]; Gene3D:G3DSA:1.10.357.140; CDD:cd13960:PT_UbiA_HPT1; Pfam:PF01040:UbiA prenyltransferase family; MapolyID:Mapoly0042s0068.1
Mp1g09670	1404	1373	1501	1557	1667	1580	1130	1127	1404	1302	1355	2203	1174	1104	1282	2578	2470	2205	2160	1802	2249	0.0440214	0.709376	-0.385045	0.000711331	-0.017617	1	-0.533975	0.00460413	0.0669312	0.719784	-	-	KEGG:K01868:TARS, thrS; threonyl-tRNA synthetase [EC:6.1.1.3]; KOG:KOG1637:Threonyl-tRNA synthetase; [J]; Pfam:PF00587:tRNA synthetase class II core domain (G, H, P, S and T); Gene3D:G3DSA:3.40.50.800; Coils:Coil; SMART:SM00863; CDD:cd00771:ThrRS_core; Gene3D:G3DSA:3.30.980.10; TIGRFAM:TIGR00418:thrS: threonine--tRNA ligase; SUPERFAMILY:SSF55681; ProSiteProfiles:PS50862:Aminoacyl-transfer RNA synthetases class-II family profile.; Pfam:PF03129:Anticodon binding domain; CDD:cd00860:ThrRS_anticodon; PRINTS:PR01047:Threonyl-tRNA synthetase signature; Gene3D:G3DSA:3.30.930.10; Hamap:MF_00184:Threonine--tRNA ligase [thrS].; Gene3D:G3DSA:3.30.54.20; Pfam:PF07973:Threonyl and Alanyl tRNA synthetase second additional domain; SUPERFAMILY:SSF52954; SUPERFAMILY:SSF55186; MapolyID:Mapoly0096s0034.2
Mp3g11100	2493	2873	3089	3056	3174	3100	2545	2071	2587	2412	2268	3699	2300	2182	2849	4646	4526	4263	3306	3050	3416	-0.141932	0.0839946	-0.385088	0.000836618	-0.0384242	0.899457	-0.00513661	1	0.299229	0.00233695	MpC3H	Secondary metabolism, P450, Phenylpropanoid	KEGG:K09754:CYP98A, C3'H; 5-O-(4-coumaroyl)-D-quinate 3'-monooxygenase [EC:1.14.14.96]; KOG:KOG0156:Cytochrome P450 CYP2 subfamily; [Q]; Pfam:PF00067:Cytochrome P450; SUPERFAMILY:SSF48264; PRINTS:PR00463:E-class P450 group I signature; Gene3D:G3DSA:1.10.630.10; ProSitePatterns:PS00086:Cytochrome P450 cysteine heme-iron ligand signature.; PRINTS:PR00385:P450 superfamily signature; MapolyID:Mapoly0037s0087.1
Mp8g07250	2103	2471	2789	2570	2929	2569	2074	1919	2266	1550	1598	2494	1255	1322	1580	3399	3283	3233	2850	2611	2502	-0.510761	2.91599e-11	-0.38509	0.000293956	-0.0476037	0.81687	-0.828313	3.66307e-05	0.154289	0.303832	-	-	KOG:KOG1206:Peroxisomal multifunctional beta-oxidation protein and related enzymes; N-term missing; [I]; Gene3D:G3DSA:3.10.129.10; SUPERFAMILY:SSF54637; Pfam:PF01575:MaoC like domain; MapolyID:Mapoly0013s0067.1
Mp4g08910	112	110	147	98	190	143	111	69	135	81	60	120	80	73	78	190	256	228	209	228	244	-0.632182	0.00502599	-0.385481	0.211637	0.0427195	1	-2.17956	6.17072e-09	-0.174123	0.676562	-	-	KOG:KOG1454:Predicted hydrolase/acyltransferase (alpha/beta hydrolase superfamily); [R]; Pfam:PF12697:Alpha/beta hydrolase family; SUPERFAMILY:SSF53474; Gene3D:G3DSA:3.40.50.1820; PRINTS:PR00412:Epoxide hydrolase signature; PRINTS:PR00111:Alpha/beta hydrolase fold signature; MapolyID:Mapoly0188s0013.1
Mp8g09750	111	110	140	120	121	113	106	75	127	148	113	228	161	134	166	275	343	231	285	240	313	0.298338	0.175676	-0.385632	0.165379	-0.207374	0.600061	-0.125769	0.812293	-0.137861	0.73255	-	-	KEGG:K10732:GINS1, PSF1; GINS complex subunit 1; KOG:KOG3303:Predicted alpha-helical protein, potentially involved in replication/repair; [L]; SUPERFAMILY:SSF158573; Gene3D:G3DSA:1.20.58.1030; Coils:Coil; CDD:cd11710:GINS_A_psf1; Pfam:PF05916:GINS complex protein; MapolyID:Mapoly0008s0246.1
Mp7g08340	202	230	310	298	303	362	229	203	193	582	658	1219	572	587	864	1348	1283	1114	1062	983	1296	1.57457	2.96258e-30	-0.385751	0.0713119	0.202232	0.542923	0.777623	0.00116786	0.0054484	1	MpRLK-Pelle_CR4L	Receptor-like Kinase (RLK)	KOG:KOG1187:Serine/threonine protein kinase; [T]; Pfam:PF07714:Protein tyrosine kinase; SMART:SM00220; Gene3D:G3DSA:3.30.200.20; ProSiteProfiles:PS50011:Protein kinase domain profile.; SUPERFAMILY:SSF56112; ProSitePatterns:PS00108:Serine/Threonine protein kinases active-site signature.; Gene3D:G3DSA:1.10.510.10; MapolyID:Mapoly0146s0034.1
Mp1g28740	1973	2175	2104	1904	1992	1910	1713	1796	1824	1165	1313	2022	1094	1068	1234	1203	1109	1035	1156	1009	993	-0.614221	2.1063e-12	-0.38614	0.00063068	-0.293863	0.0182162	0.0218939	1	-0.0782583	0.74247	-	-	KOG:KOG1444:Nucleotide-sugar transporter VRG4/SQV-7; [GOU]; Pfam:PF03151:Triose-phosphate Transporter family; MobiDBLite:mobidb-lite:consensus disorder prediction; SUPERFAMILY:SSF103481; MapolyID:Mapoly0002s0006.1	yes
Mp2g24020	13	17	36	18	11	10	18	18	19	12	13	16	15	22	16	26	21	29	26	33	18	-0.767671	0.131418	-0.386414	0.492961	-0.929669	0.208335	1.69167	7.48895e-05	-0.190326	0.901489	orphan gene	pseudogene	MapolyID:Mapoly0069s0051.1
Mp2g15635	63	68	58	65	58	54	52	37	74	48	45	67	47	55	42	146	129	112	118	112	130	-0.368693	0.226079	-0.386514	0.31184	-0.276588	0.624857	-0.133174	0.811341	-0.0585673	0.996186	-	-	-
Mp2g00650	22	16	26	15	37	13	6	29	19	10	30	13	40	47	63	2	5	1	0	6	4	-0.306492	0.680994	-0.386593	0.60595	-0.157983	0.986016	1.77931	0.000970064	-0.504574	0.876558	orphan gene	pseudogene	MapolyID:Mapoly0028s0086.1
Mp3g15680	3296	3423	3140	3119	4614	3131	2872	2792	2759	4026	4169	6288	4027	3777	5010	5381	5704	4590	3370	2632	2599	0.419931	6.63982e-06	-0.386839	0.00270263	-0.0592996	0.897504	-0.199126	0.451587	0.706579	9.05113e-11	-	-	KOG:KOG0190:Protein disulfide isomerase (prolyl 4-hydroxylase beta subunit); [O]; SUPERFAMILY:SSF52833; Pfam:PF13848:Thioredoxin-like domain; Pfam:PF00085:Thioredoxin; PRINTS:PR00421:Thioredoxin family signature; CDD:cd02961:PDI_a_family; Gene3D:G3DSA:3.40.30.10; ProSiteProfiles:PS51352:Thioredoxin domain profile.; CDD:cd02981:PDI_b_family; MapolyID:Mapoly0004s0104.1	yes
Mp5g01460	215	234	296	210	257	240	176	211	245	328	296	467	295	246	283	389	432	339	376	306	347	0.432201	0.00266561	-0.387291	0.053081	-0.253641	0.287529	0.00928766	1	0.0154332	1	-	-	Gene3D:G3DSA:1.25.70.10; Pfam:PF02536:mTERF; MapolyID:Mapoly0175s0009.1
Mp1g27360	5152	5200	5593	5275	6178	5582	4467	4261	4867	3545	3576	6215	3664	3375	4499	4035	3851	3733	3328	2439	3555	-0.406225	4.431e-08	-0.387417	7.9425e-05	-0.0915092	0.521879	-0.0331613	0.985395	0.169625	0.247088	-	-	Pfam:PF16940:Chloroplast envelope transporter; MapolyID:Mapoly0002s0142.1
Mp2g25360	3	2	6	5	4	0	6	3	0	0	0	2	13	4	0	0	0	0	0	0	0	-2.40298	0.0297984	-0.387556	0.802087	-0.452652	0.942326	-1.37767	0.435841	0	1	-	-	Gene3D:G3DSA:2.80.10.50; MapolyID:Mapoly0025s0142.1
Mp8g09560	80	70	83	135	188	143	62	69	67	37	47	46	23	34	41	28	36	35	37	23	46	-0.93833	0.00110278	-0.388133	0.182426	0.816155	0.00894151	-0.686076	0.0238674	-0.237084	0.798257	orphan gene	pseudogene	MapolyID:Mapoly0008s0268.1	yes
Mp3g08380	5	2	0	4	0	0	0	5	1	52	65	50	2	6	3	3	7	7	1	1	0	4.43861	7.23764e-15	-0.388368	0.881129	-0.922808	0.853669	2.55706	0.096994	2.73479	0.0358615	-	-	KOG:KOG0618:Serine/threonine phosphatase 2C containing leucine-rich repeats, similar to SCN circadian oscillatory protein (SCOP); C-term missing; [T]; Gene3D:G3DSA:3.80.10.10; MobiDBLite:mobidb-lite:consensus disorder prediction; Pfam:PF08263:Leucine rich repeat N-terminal domain; SMART:SM00369; SUPERFAMILY:SSF52058; Pfam:PF13855:Leucine rich repeat; SMART:SM00365; MapolyID:Mapoly0327s0001.1		yes
Mp5g19890	4781	4875	4924	4716	5368	4779	3775	4071	4608	3984	3992	6091	3451	3337	4183	2179	2706	2454	2145	1867	2034	-0.182164	0.0298014	-0.388466	0.000457743	-0.161957	0.19303	-0.463468	0.0208466	0.125574	0.529562	-	-	KEGG:K00025:MDH1; malate dehydrogenase [EC:1.1.1.37]; KOG:KOG1496:Malate dehydrogenase; [C]; Pfam:PF00056:lactate/malate dehydrogenase, NAD binding domain; CDD:cd01336:MDH_cytoplasmic_cytosolic; Gene3D:G3DSA:3.90.110.10; SUPERFAMILY:SSF51735; SUPERFAMILY:SSF56327; TIGRFAM:TIGR01759:MalateDH-SF1: malate dehydrogenase; PIRSF:PIRSF000102; TIGRFAM:TIGR01758:MDH_euk_cyt: malate dehydrogenase, NAD-dependent; Hamap:MF_01517:Malate dehydrogenase [mdh].; Gene3D:G3DSA:3.40.50.720; Pfam:PF02866:lactate/malate dehydrogenase, alpha/beta C-terminal domain; ProSitePatterns:PS00068:Malate dehydrogenase active site signature.; MapolyID:Mapoly0206s0010.1	yes
Mp8g02860	8768	10212	11681	11628	13695	12856	9346	7899	8691	4432	3932	6577	4614	4298	5735	9380	9866	9303	8616	7969	9698	-1.16156	1.48186e-50	-0.38852	0.000571398	0.137969	0.374816	0.133812	0.593511	-0.0371271	0.929989	MpPMT.8	Cell wall	Pfam:PF03141:Putative S-adenosyl-L-methionine-dependent methyltransferase; SUPERFAMILY:SSF53335; Gene3D:G3DSA:3.40.50.150; MapolyID:Mapoly0012s0079.2
Mp7g09200	1747	2071	1877	2283	2470	2223	1715	1540	1592	1033	1030	1775	870	854	976	1980	1716	1730	1495	1321	1582	-0.71736	6.66435e-14	-0.389065	0.00245631	0.10378	0.582797	-0.175779	0.517547	0.144492	0.323272	MpXUT2/GT47.18	Cell wall	KEGG:K20888:MUR3; xyloglucan galactosyltransferase MUR3 [EC:2.4.1.-]; KOG:KOG1021:Acetylglucosaminyltransferase EXT1/exostosin 1; [GMW]; Coils:Coil; Pfam:PF03016:Exostosin family; MobiDBLite:mobidb-lite:consensus disorder prediction; MapolyID:Mapoly0068s0073.1
Mp8g17100	3174	3319	4025	4038	4289	3963	2994	2685	3241	1914	1926	3068	1806	1836	2133	3743	3356	3284	3680	2745	3789	-0.734579	1.83685e-26	-0.389069	0.000136041	0.0464632	0.793691	-0.809697	1.06538e-05	-0.127329	0.39832	-	-	KOG:KOG1471:Phosphatidylinositol transfer protein SEC14 and related proteins; [I]; SUPERFAMILY:SSF46938; Gene3D:G3DSA:3.40.525.10; Pfam:PF00650:CRAL/TRIO domain; SMART:SM01100; SUPERFAMILY:SSF52087; SMART:SM00516; MobiDBLite:mobidb-lite:consensus disorder prediction; ProSiteProfiles:PS50191:CRAL-TRIO lipid binding domain profile.; Pfam:PF03765:CRAL/TRIO, N-terminal domain; CDD:cd00170:SEC14; MapolyID:Mapoly0030s0043.2	yes
Mp1g11980	11140	10819	11330	10866	12697	12175	10428	8109	9853	9413	8920	13424	9031	8543	10454	13933	11105	10832	10606	9377	12178	-0.191709	0.0292398	-0.389319	0.00176022	-0.0867011	0.682143	-1.2536	1.00624e-05	-0.00271602	1	-	-	KEGG:K15283:SLC35E1; solute carrier family 35, member E1; KOG:KOG1441:Glucose-6-phosphate/phosphate and phosphoenolpyruvate/phosphate antiporter; [GE]; SUPERFAMILY:SSF103481; Pfam:PF03151:Triose-phosphate Transporter family; TIGRFAM:TIGR00817:tpt: Tpt phosphate/phosphoenolpyruvate translocator; MapolyID:Mapoly0014s0030.1	yes
Mp7g05950	272	185	297	541	517	375	287	134	219	806	1053	1455	514	506	507	328	424	311	357	258	286	2.00841	3.20836e-40	-0.38942	0.244779	0.745783	0.0593485	-3.99521	6.135e-22	0.0856221	0.888508	MpPOD146	Peroxidase, ROS scavenging	ProSitePatterns:PS00435:Peroxidases proximal heme-ligand signature.; ProSiteProfiles:PS50873:Plant heme peroxidase family profile.; PRINTS:PR00461:Plant peroxidase signature; Gene3D:G3DSA:1.10.520.10; PRINTS:PR00458:Haem peroxidase superfamily signature; CDD:cd00693:secretory_peroxidase; SUPERFAMILY:SSF48113; Gene3D:G3DSA:1.10.420.10; Pfam:PF00141:Peroxidase; MapolyID:Mapoly0057s0076.1	yes
Mp5g15630	4984	4998	5545	3961	5253	4097	4131	4674	4360	633	799	1279	899	798	904	4012	3438	3241	3653	3065	3754	-2.66682	2.24499e-186	-0.389776	0.000460346	-0.410613	0.00769795	1.01166	0.00022909	-0.128907	0.359146	-	-	KEGG:K13448:CML; calcium-binding protein CML; KOG:KOG0027:Calmodulin and related proteins (EF-Hand superfamily); [T]; SUPERFAMILY:SSF47473; SMART:SM00054; ProSitePatterns:PS00018:EF-hand calcium-binding domain.; ProSiteProfiles:PS50222:EF-hand calcium-binding domain profile.; MobiDBLite:mobidb-lite:consensus disorder prediction; Gene3D:G3DSA:1.10.238.10; CDD:cd00051:EFh; Pfam:PF13499:EF-hand domain pair; MapolyID:Mapoly0071s0047.1
Mp1g07040	1629	1800	1939	1808	2192	1764	1395	1729	1411	1456	1667	2562	1674	1386	1962	3476	3323	2787	3256	2683	3057	-0.0530068	0.629463	-0.390145	0.00502842	-0.0823492	0.749403	0.882636	0.00406915	-0.068162	0.718972	Mp1R-MYB12	transcription factor, MYB	MobiDBLite:mobidb-lite:consensus disorder prediction; ProSiteProfiles:PS50053:Ubiquitin domain profile.; SUPERFAMILY:SSF46689; ProSiteProfiles:PS51294:Myb-type HTH DNA-binding domain profile.; SMART:SM00717; SUPERFAMILY:SSF54236; Gene3D:G3DSA:1.10.246.220; CDD:cd11660:SANT_TRF; MapolyID:Mapoly0043s0095.1
Mp8g10340	16464	15761	17771	19891	20478	18933	14585	12908	15026	14955	15795	27890	11919	12245	14798	11908	11201	10264	14057	12057	13510	0.0749449	0.443567	-0.390483	0.00012248	0.0613365	0.760886	-0.975864	0.00734936	-0.407311	4.30668e-06	MpDAHP	Secondary metabolism, Phenylpropanoid	KEGG:K01626:E2.5.1.54, aroF, aroG, aroH; 3-deoxy-7-phosphoheptulonate synthase [EC:2.5.1.54]; SUPERFAMILY:SSF51569; Pfam:PF01474:Class-II DAHP synthetase family; TIGRFAM:TIGR01358:DAHP_synth_II: 3-deoxy-7-phosphoheptulonate synthase; MapolyID:Mapoly0008s0188.1	yes
Mp2g18500	6872	7094	7672	7303	8713	8021	6282	5638	6469	4827	4608	7964	4553	4357	4975	8302	7935	7472	7355	5902	7398	-0.456843	6.59929e-11	-0.390582	7.45714e-05	-0.0342002	0.90586	-0.90581	4.30751e-06	0.0447466	0.858217	-	-	KEGG:K01414:prlC; oligopeptidase A [EC:3.4.24.70]; KOG:KOG2089:Metalloendopeptidase family - saccharolysin & thimet oligopeptidase; [O]; Coils:Coil; CDD:cd06456:M3A_DCP; Pfam:PF01432:Peptidase family M3; Gene3D:G3DSA:1.10.1370.10; SUPERFAMILY:SSF55486; Gene3D:G3DSA:1.10.1370.40; MapolyID:Mapoly0137s0031.1
Mp8g00370	1	3	2	2	0	1	2	1	2	1	2	2	0	1	1	1	1	5	5	1	6	-0.363644	0.828317	-0.3906	0.816528	-1.08374	0.639732	0.728838	0.67097	-0.854117	0.636999	-	-	KOG:KOG0092:GTPase Rab5/YPT51 and related small G protein superfamily GTPases; N-term missing; [U]; Gene3D:G3DSA:3.40.50.300; SUPERFAMILY:SSF52540; SMART:SM00175; Pfam:PF00071:Ras family; SMART:SM00173; ProSiteProfiles:PS51419:small GTPase Rab1 family profile.; PRINTS:PR00449:Transforming protein P21 ras signature; MapolyID:Mapoly0077s0029.1
Mp2g25740	260	336	433	535	512	564	318	242	306	297	243	419	353	383	456	523	667	491	549	506	657	-0.217371	0.233009	-0.39063	0.0563702	0.474662	0.0256735	0.287792	0.238312	-0.182985	0.488221	-	-	MobiDBLite:mobidb-lite:consensus disorder prediction; Coils:Coil; MapolyID:Mapoly0025s0104.1
Mp2g14330	836	811	959	995	984	985	659	693	865	635	711	979	648	589	638	727	903	772	838	615	778	-0.284159	0.00554524	-0.390638	0.00208013	0.00535168	1	-1.22833	3.5084e-06	-0.0418219	0.968133	-	-	KEGG:K03167:top6B; DNA topoisomerase VI subunit B [EC:5.6.2.2]; CDD:cd00823:TopoIIB_Trans; Hamap:MF_00322:Type 2 DNA topoisomerase 6 subunit B [top6B].; MobiDBLite:mobidb-lite:consensus disorder prediction; ProDom:PD013790:TOPOISOMERASE ISOMERASE SUBUNIT DNA B VI TYPE II NUCLEOTIDE-BINDING ATP-BINDING; Gene3D:G3DSA:1.10.8.50; Pfam:PF09239:Topoisomerase VI B subunit, transducer; SUPERFAMILY:SSF55874; Pfam:PF13589:Histidine kinase-, DNA gyrase B-, and HSP90-like ATPase; CDD:cd00075:HATPase_c; Gene3D:G3DSA:3.30.230.10; Coils:Coil; SUPERFAMILY:SSF54211; MapolyID:Mapoly0042s0060.1
Mp2g10130	88	57	59	64	76	54	46	54	76	44	34	68	56	37	38	84	90	103	68	51	71	-0.639041	0.0563167	-0.390665	0.331498	-0.256985	0.67816	-0.0536518	0.993191	0.397266	0.361929	-	-	KOG:KOG0161:Myosin class II heavy chain; N-term missing; C-term missing; [Z]; Coils:Coil; MapolyID:Mapoly0129s0037.1
Mp1g22960	3035	3214	3518	3623	3491	3276	2777	2413	3120	2909	2741	4856	2310	2349	2855	2992	3212	2806	2866	2364	3040	-0.0380679	0.725285	-0.39067	0.000272273	-0.0928012	0.572535	-1.42725	1.56748e-05	-0.0300158	0.964405	-	-	MobiDBLite:mobidb-lite:consensus disorder prediction; MapolyID:Mapoly0065s0080.1
Mp1g05000	871	749	852	777	1148	842	648	656	806	721	912	1151	675	633	914	921	772	771	773	836	854	0.0518831	0.797895	-0.390764	0.00495078	-0.0282854	1	0.485871	0.0361526	-0.167549	0.421938	LRR-RLK.3	LRR-RLK	KOG:KOG1187:Serine/threonine protein kinase; [T]; SMART:SM00220; SUPERFAMILY:SSF56112; ProSitePatterns:PS00108:Serine/Threonine protein kinases active-site signature.; ProSiteProfiles:PS50011:Protein kinase domain profile.; Pfam:PF07714:Protein tyrosine kinase; Gene3D:G3DSA:3.30.200.20; SUPERFAMILY:SSF52058; SMART:SM00369; PRINTS:PR00019:Leucine-rich repeat signature; Pfam:PF13855:Leucine rich repeat; Gene3D:G3DSA:3.80.10.10; Gene3D:G3DSA:1.10.510.10; CDD:cd14066:STKc_IRAK; ProSitePatterns:PS00107:Protein kinases ATP-binding region signature.; Pfam:PF12819:Malectin-like domain; MapolyID:Mapoly0005s0103.3	yes
Mp2g19280	4058	4009	4201	4427	4546	4810	3423	3071	3979	3770	3605	6178	3662	3292	4358	5724	5125	4632	4701	3566	4749	-0.000216688	1	-0.390783	0.000547745	-0.0177609	1	-0.97879	0.000166656	0.0959744	0.568898	-	-	KEGG:K01358:clpP, CLPP; ATP-dependent Clp protease, protease subunit [EC:3.4.21.92]; KOG:KOG0840:ATP-dependent Clp protease, proteolytic subunit; [O]; ProSitePatterns:PS00382:Endopeptidase Clp histidine active site.; SUPERFAMILY:SSF52096; PRINTS:PR00127:Clp protease catalytic subunit P signature; CDD:cd07017:S14_ClpP_2; Hamap:MF_00444:ATP-dependent Clp protease proteolytic subunit [clpP].; Pfam:PF00574:Clp protease; ProSitePatterns:PS00381:Endopeptidase Clp serine active site.; Gene3D:G3DSA:3.90.226.10; MapolyID:Mapoly0055s0124.1
Mp5g09960	2267	2520	3090	3356	3791	3432	1985	2251	2419	1872	1998	2904	1990	1784	2294	103	226	84	2248	1841	2173	-0.334199	4.50713e-05	-0.390905	0.000608123	0.248944	0.0293833	-0.854579	0.000850824	-4.07923	6.4922e-58	-	-	KEGG:K01277:DPP3; dipeptidyl-peptidase III [EC:3.4.14.4]; KOG:KOG3675:Dipeptidyl peptidase III; [R]; MobiDBLite:mobidb-lite:consensus disorder prediction; PIRSF:PIRSF007828; Gene3D:G3DSA:1.20.120.1470; Pfam:PF03571:Peptidase family M49; MapolyID:Mapoly0048s0075.2
Mp5g14670	154	118	150	73	96	80	172	101	83	139	148	189	142	130	166	400	355	393	233	277	173	0.0618913	0.879846	-0.391002	0.303653	-0.942862	0.0182162	2.38272	1.18032e-10	0.572709	0.0365696	-	-	KOG:KOG0023:Alcohol dehydrogenase, class V; [Q]; SMART:SM00829; Gene3D:G3DSA:3.90.180.10; CDD:cd05283:CAD1; Pfam:PF08240:Alcohol dehydrogenase GroES-like domain; SUPERFAMILY:SSF51735; SUPERFAMILY:SSF50129; Gene3D:G3DSA:3.40.50.720; Pfam:PF00107:Zinc-binding dehydrogenase; ProSitePatterns:PS00059:Zinc-containing alcohol dehydrogenases signature.; MapolyID:Mapoly0032s0159.1	yes
Mp7g07110	230	241	226	192	173	236	222	157	216	198	200	323	169	176	277	375	346	325	220	168	176	-0.0910144	0.672758	-0.391042	0.0781367	-0.396369	0.184862	-0.347151	0.338224	0.733668	7.63556e-05	-	-	KEGG:K00567:ogt, MGMT; methylated-DNA-[protein]-cysteine S-methyltransferase [EC:2.1.1.63]; KOG:KOG4062:6-O-methylguanine-DNA methyltransferase MGMT/MGT1, involved in DNA repair; N-term missing; [L]; ProSitePatterns:PS00374:Methylated-DNA--protein-cysteine methyltransferase active site.; Pfam:PF01035:6-O-methylguanine DNA methyltransferase, DNA binding domain; TIGRFAM:TIGR00589:ogt: methylated-DNA--[protein]-cysteine S-methyltransferase; Gene3D:G3DSA:1.10.10.10; Gene3D:G3DSA:3.30.160.70; SUPERFAMILY:SSF53155; CDD:cd06445:ATase; SUPERFAMILY:SSF46767; MapolyID:Mapoly0076s0083.2	yes
Mp1g06560	2795	3031	3183	2556	3235	2839	2517	2488	2640	2796	2757	4665	2617	2506	3106	5000	4305	3988	4107	3119	3944	0.0406742	0.694539	-0.391092	0.00010216	-0.24855	0.0329121	0.126635	0.620166	0.095391	0.56867	-	-	KEGG:K09014:sufB; Fe-S cluster assembly protein SufB; SUPERFAMILY:SSF101960; TIGRFAM:TIGR01980:sufB: FeS assembly protein SufB; Pfam:PF01458:Uncharacterized protein family (UPF0051); MapolyID:Mapoly0043s0049.1
Mp8g08100	3687	4107	4052	4209	5406	4182	3360	3213	3496	3624	3904	6574	5112	4444	6149	8738	7815	7516	7385	6392	7070	0.101908	0.286892	-0.391222	0.000205807	0.0291479	0.971416	0.492749	0.0712696	0.0471768	0.845354	MpTRIHELIX33	transcription factor, Trihelix	KOG:KOG4282:Transcription factor GT-2 and related proteins, contains trihelix DNA-binding/SANT domain; [K]; MobiDBLite:mobidb-lite:consensus disorder prediction; ProSiteProfiles:PS50090:Myb-like domain profile.; Coils:Coil; CDD:cd12203:GT1; Pfam:PF13837:Myb/SANT-like DNA-binding domain; SMART:SM00717; Gene3D:G3DSA:1.10.10.60; MapolyID:Mapoly0155s0008.1
Mp3g20870	384	308	418	335	327	360	310	310	320	284	323	487	275	277	296	323	261	253	327	264	306	-0.153248	0.356593	-0.391474	0.0236461	-0.298445	0.131638	0.433695	0.0575389	-0.258876	0.308782	MpTRIHELIX34	transcription factor, Trihelix	KOG:KOG4282:Transcription factor GT-2 and related proteins, contains trihelix DNA-binding/SANT domain; [K]; ProSiteProfiles:PS50090:Myb-like domain profile.; Pfam:PF13837:Myb/SANT-like DNA-binding domain; MobiDBLite:mobidb-lite:consensus disorder prediction; Gene3D:G3DSA:1.10.10.60; Coils:Coil; CDD:cd12203:GT1; MapolyID:Mapoly0159s0017.1
Mp4g23700	4330	4547	5058	4367	5140	4970	3858	3649	4323	4110	4277	6277	4807	4309	5636	9435	8428	8183	6937	6748	7592	-0.048519	0.605928	-0.391695	4.72408e-05	-0.127906	0.301141	-1.30083	1.91654e-09	0.128646	0.382239	-	-	KOG:KOG0715:Molecular chaperone (DnaJ superfamily); C-term missing; [O]; PRINTS:PR00625:DnaJ domain signature; ProSiteProfiles:PS50076:dnaJ domain profile.; Pfam:PF00226:DnaJ domain; CDD:cd06257:DnaJ; SMART:SM00271; SUPERFAMILY:SSF46565; Gene3D:G3DSA:1.10.287.110; MapolyID:Mapoly0020s0133.1
Mp6g05070	1219	1271	1308	1249	1413	1322	1029	1076	1121	648	593	947	670	544	628	1200	1066	1068	1229	1008	1220	-0.925055	6.36341e-24	-0.391768	0.000414177	-0.117228	0.493892	0.793948	0.00212579	-0.20819	0.121894	-	-	KOG:KOG0831:Acyl-CoA:diacylglycerol acyltransferase (DGAT); N-term missing; C-term missing; [I]; Pfam:PF12146:Serine aminopeptidase, S33; Gene3D:G3DSA:3.40.50.1820; Pfam:PF03982:Diacylglycerol acyltransferase; SUPERFAMILY:SSF53474; MapolyID:Mapoly0034s0010.2	yes
Mp2g18510	6975	7861	8913	8506	9014	8876	7212	5833	7050	5800	5575	9986	6108	5995	7014	7570	6897	6617	7361	5968	8258	-0.296318	8.99604e-05	-0.391979	0.00044609	-0.0259663	0.974589	-1.36036	0.000217634	-0.187224	0.15547	-	-	Pfam:PF03140:Plant protein of unknown function; MapolyID:Mapoly0137s0030.1
Mp3g06450	2436	2652	2466	2256	3032	2746	2230	1941	2265	2017	2110	3281	2186	2103	2344	3112	2433	2401	2696	2276	2636	-0.166341	0.0845586	-0.392293	0.0012359	-0.103434	0.629674	-0.529321	0.00661924	-0.0985246	0.57613	unannotated F-BOX	F-BOX	SMART:SM00256; SUPERFAMILY:SSF117281; SUPERFAMILY:SSF81383; Pfam:PF00646:F-box domain; ProSiteProfiles:PS50181:F-box domain profile.; Gene3D:G3DSA:2.120.10.80; Gene3D:G3DSA:1.20.1280.50; MapolyID:Mapoly0006s0114.1	yes
Mp8g01620	1278	1238	1267	1318	1314	1317	1123	1055	1034	513	554	919	631	538	730	741	734	648	768	591	701	-1.07751	1.27921e-27	-0.392317	0.00208409	-0.124864	0.490224	0.137655	0.573141	-0.111666	0.604774	-	-	KEGG:K15356:VRG4, GONST1; GDP-mannose transporter; KOG:KOG1444:Nucleotide-sugar transporter VRG4/SQV-7; [GOU]; MobiDBLite:mobidb-lite:consensus disorder prediction; Pfam:PF03151:Triose-phosphate Transporter family; MapolyID:Mapoly0064s0037.1	yes
Mp7g14470	238	217	283	342	305	279	200	180	246	465	400	568	399	374	487	470	581	474	607	440	573	0.854272	4.8719e-09	-0.392876	0.0434613	0.148437	0.629674	-1.36083	0.0107126	-0.236108	0.286147	-	-	KOG:KOG1454:Predicted hydrolase/acyltransferase (alpha/beta hydrolase superfamily); [R]; Gene3D:G3DSA:3.40.50.1820; SUPERFAMILY:SSF53474; Pfam:PF12697:Alpha/beta hydrolase family; PRINTS:PR00412:Epoxide hydrolase signature; PRINTS:PR00111:Alpha/beta hydrolase fold signature; MapolyID:Mapoly0009s0132.2
Mp4g23040	224	252	201	215	279	271	204	192	180	194	235	384	87	62	42	155	168	167	127	143	142	0.105806	0.669486	-0.393458	0.0911089	-0.0116316	1	1.83435	2.12421e-16	0.0872732	0.9289	unannotated F-BOX	F-BOX	Pfam:PF00646:F-box domain; Gene3D:G3DSA:1.20.1280.50; ProSiteProfiles:PS50181:F-box domain profile.; SMART:SM00256; SUPERFAMILY:SSF50965; MapolyID:Mapoly0020s0066.1	yes	yes
Mp8g09290	16	30	33	10	24	27	18	28	20	21	24	14	18	12	21	77	58	74	13	9	43	-0.448547	0.4221	-0.394005	0.434209	-0.549602	0.530624	-0.322884	0.662872	1.54745	0.00601631	-	-	MobiDBLite:mobidb-lite:consensus disorder prediction; Coils:Coil; MapolyID:Mapoly0176s0012.1
Mp8g17640	1950	2089	2432	1888	2093	1794	1736	1672	2070	1928	2151	3469	1576	1462	1660	2515	2440	2187	2300	2177	2160	0.0834866	0.365537	-0.394374	0.000141964	-0.344888	0.00452079	0.274985	0.17405	-0.0587322	0.808779	-	-	KEGG:K00128:ALDH; aldehyde dehydrogenase (NAD+) [EC:1.2.1.3]; KOG:KOG2456:Aldehyde dehydrogenase; [C]; Coils:Coil; Pfam:PF00171:Aldehyde dehydrogenase family; CDD:cd07087:ALDH_F3-13-14_CALDH-like; ProSitePatterns:PS00687:Aldehyde dehydrogenases glutamic acid active site.; PIRSF:PIRSF036492; Gene3D:G3DSA:3.40.309.10; Gene3D:G3DSA:3.40.605.10; SUPERFAMILY:SSF53720; MapolyID:Mapoly0030s0099.1
Mp3g09400	8	9	13	12	17	15	5	13	7	10	6	24	4	7	19	97	118	123	56	54	52	0.231622	0.771177	-0.395091	0.611889	0.368737	0.799568	1.5174	0.000253989	0.904368	0.00501624	-	-	KOG:KOG1454:Predicted hydrolase/acyltransferase (alpha/beta hydrolase superfamily); C-term missing; [R]; Gene3D:G3DSA:3.40.50.1820; SUPERFAMILY:SSF53474; Pfam:PF12697:Alpha/beta hydrolase family; MapolyID:Mapoly0085s0087.2
Mp2g15550	0	0	9	1	0	0	2	3	2	4	0	2	1	2	0	0	0	1	0	4	2	-0.540708	0.79419	-0.395156	0.87101	-2.9253	0.343858	2.84252	0.0353974	-2.37208	0.252031	orphan gene	pseudogene	MapolyID:Mapoly0082s0052.1
Mp2g15740	0	2	3	1	4	0	4	0	0	29	58	162	62	90	22	39	96	10	6	2	2	5.29077	7.39137e-16	-0.39546	0.881351	-0.167841	1	-1.10387	0.551622	3.65298	3.41637e-05	-	-	MobiDBLite:mobidb-lite:consensus disorder prediction; MapolyID:Mapoly0312s0001.1
Mp8g12480	194	213	249	280	208	278	229	163	159	174	118	267	178	235	301	213	273	180	200	197	283	-0.375988	0.0576416	-0.395538	0.103599	0.0472508	1	0.11549	0.793108	-0.188274	0.664833	-	-	MobiDBLite:mobidb-lite:consensus disorder prediction; Gene3D:G3DSA:1.10.150.80; SUPERFAMILY:SSF47819; MapolyID:Mapoly0083s0072.1
Mp3g18750	1	0	4	0	2	3	0	3	1	0	3	0	2	0	0	0	3	3	0	1	0	-0.673019	0.700755	-0.396113	0.865052	-0.16747	1	-3.79946	0.0429417	2.08335	0.341395	-	-	KOG:KOG1237:H+/oligopeptide symporter; C-term missing; [E]; SUPERFAMILY:SSF103473; Pfam:PF00854:POT family; Gene3D:G3DSA:1.20.1250.20; MapolyID:Mapoly0142s0019.2
Mp8g03650	222	114	163	406	371	288	103	173	149	46	38	102	34	16	19	47	73	59	45	42	71	-1.6206	1.59657e-07	-0.396128	0.291498	0.907428	0.0189202	-2.0261	3.02186e-07	0.0327876	1	orphan gene	pseudogene	Mp8g03660		yes
Mp5g17970	174	153	204	187	190	165	157	123	169	142	125	216	134	129	141	71	108	60	54	99	78	-0.267617	0.173942	-0.396181	0.0818923	-0.150231	0.647095	0.02757	1	-0.136972	0.931602	-	-	KOG:KOG1211:Amidases; [J]; SUPERFAMILY:SSF75304; Gene3D:G3DSA:3.90.1300.10; Pfam:PF01425:Amidase; MapolyID:Mapoly0084s0044.1
Mp4g21460	771	693	929	958	976	822	671	639	707	767	806	1204	899	783	918	967	896	826	1139	1001	1067	0.0918026	0.454117	-0.396475	0.00177423	0.0247511	0.992036	-0.881428	0.000571305	-0.415099	0.000252538	-	-	Gene3D:G3DSA:3.40.50.720; SUPERFAMILY:SSF51735; MapolyID:Mapoly0090s0075.1
Mp4g09740	69	100	88	67	86	57	66	76	75	29	48	76	35	35	30	46	55	25	78	62	63	-0.903196	0.00210912	-0.396531	0.189734	-0.472994	0.227078	-0.463674	0.273495	-0.851572	0.0472922	-	-	KOG:KOG1975:mRNA cap methyltransferase; N-term missing; [A]; MobiDBLite:mobidb-lite:consensus disorder prediction; CDD:cd02440:AdoMet_MTases; Gene3D:G3DSA:3.40.50.150; SUPERFAMILY:SSF53335; Pfam:PF03291:mRNA capping enzyme; ProSiteProfiles:PS51562:mRNA (guanine-N(7)-)-methyltransferase (EC 2.1.1.56) domain profile.; MapolyID:Mapoly0132s0017.1
Mp1g17760	13950	16034	17064	14027	16437	15096	13059	11931	14820	9176	8673	13806	9295	9399	11050	5917	5658	5573	4021	3493	3915	-0.69758	5.9616e-23	-0.396758	9.48644e-05	-0.229462	0.0528653	-1.58465	2.05204e-05	0.42778	1.18631e-06	-	-	ProSiteProfiles:PS50297:Ankyrin repeat region circular profile.; Pfam:PF00023:Ankyrin repeat; Gene3D:G3DSA:3.30.710.10; SUPERFAMILY:SSF48403; SUPERFAMILY:SSF54695; Gene3D:G3DSA:1.25.40.20; Pfam:PF00651:BTB/POZ domain; CDD:cd00204:ANK; ProSiteProfiles:PS50088:Ankyrin repeat profile.; MapolyID:Mapoly0001s0115.1	yes
Mp3g22950	17752	20557	23248	17791	21752	19095	17988	15299	18621	15180	14977	25145	13522	11867	15287	19384	17424	17066	15357	13987	14892	-0.289214	7.45072e-05	-0.396948	0.000188472	-0.250539	0.0445092	-0.242453	0.276864	0.122381	0.388839	-	-	KEGG:K08770:UBC; ubiquitin C; KOG:KOG0004:Ubiquitin/40S ribosomal protein S27a fusion; C-term missing; [J]; ProSitePatterns:PS00299:Ubiquitin domain signature.; ProSiteProfiles:PS50053:Ubiquitin domain profile.; SMART:SM00213; CDD:cd01803:Ubiquitin; PRINTS:PR00348:Ubiquitin signature; Gene3D:G3DSA:3.10.20.90; SUPERFAMILY:SSF54236; Pfam:PF00240:Ubiquitin family; MapolyID:Mapoly0024s0072.2
Mp2g26230	42	61	45	65	53	46	53	25	48	25	44	32	42	36	38	18	40	30	33	24	57	-0.630513	0.128244	-0.397145	0.37909	-0.0336706	1	-0.610869	0.309052	-0.504794	0.524917	-	-	MobiDBLite:mobidb-lite:consensus disorder prediction; Coils:Coil; MapolyID:Mapoly0025s0061.2	yes
Mp2g12320	3	3	6	0	8	4	2	3	5	3	2	15	4	8	5	7	6	4	0	2	9	0.487822	0.6347	-0.398134	0.724901	-0.174937	1	-0.327684	0.93277	0.459351	0.871695	-	-	MobiDBLite:mobidb-lite:consensus disorder prediction; Pfam:PF05042:Caleosin related protein; SUPERFAMILY:SSF47473; MapolyID:Mapoly0026s0139.1
Mp1g08040	707	625	781	718	639	723	634	466	690	711	870	1317	799	759	824	1890	2016	1822	1681	1373	1598	0.317415	0.00515339	-0.398307	0.013574	-0.201624	0.371003	-0.485306	0.130601	0.145486	0.313767	-	-	MobiDBLite:mobidb-lite:consensus disorder prediction; MapolyID:Mapoly0036s0048.2
Mp3g17990	1606	1593	1610	1409	2117	1717	1375	1299	1399	1426	1433	2536	1544	1260	1703	1939	1667	1540	1769	1347	1725	0.0125824	1	-0.398386	0.000470608	-0.0680342	0.829826	0.825248	0.00469569	-0.0675418	0.762237	MpRLK-Pelle_RLCK-XI	Receptor-like Kinase (RLK)	KOG:KOG1187:Serine/threonine protein kinase; C-term missing; [T]; PIRSF:PIRSF000641; SMART:SM00220; ProSitePatterns:PS00108:Serine/Threonine protein kinases active-site signature.; MobiDBLite:mobidb-lite:consensus disorder prediction; Gene3D:G3DSA:3.30.200.20; ProSiteProfiles:PS50011:Protein kinase domain profile.; SUPERFAMILY:SSF56112; ProSitePatterns:PS00107:Protein kinases ATP-binding region signature.; Pfam:PF00069:Protein kinase domain; Coils:Coil; Pfam:PF07714:Protein tyrosine kinase; Gene3D:G3DSA:1.10.510.10; MapolyID:Mapoly0140s0042.1
Mp4g01470	588	479	646	462	555	566	492	475	475	649	674	926	580	540	752	968	892	866	858	634	785	0.27955	0.0285886	-0.398727	0.00954329	-0.294542	0.116624	0.590676	0.02176	0.106774	0.604654	MpISE2	Plasmodesma	KOG:KOG0947:Cytoplasmic exosomal RNA helicase SKI2, DEAD-box superfamily; [A]; ProSiteProfiles:PS51194:Superfamilies 1 and 2 helicase C-terminal domain profile.; CDD:cd00079:HELICc; SUPERFAMILY:SSF52540; ProSiteProfiles:PS51192:Superfamilies 1 and 2 helicase ATP-binding type-1 domain profile.; Coils:Coil; Pfam:PF08148:DSHCT (NUC185) domain; MobiDBLite:mobidb-lite:consensus disorder prediction; SMART:SM01142; Gene3D:G3DSA:3.40.50.300; Gene3D:G3DSA:1.10.3380.30; CDD:cd00046:DEXDc; Pfam:PF00270:DEAD/DEAH box helicase; SMART:SM00487; SMART:SM00490; MapolyID:Mapoly0098s0053.1
Mp7g03940	14804	14278	15346	14236	19890	17348	12943	11356	13324	6739	6864	11520	6548	6565	7937	10814	8813	8103	9276	7788	10208	-0.968246	2.32114e-39	-0.398862	0.000161571	0.0213961	1	-1.28753	4.58921e-09	-0.135455	0.409153	MpGH17.19	Cell wall	PRINTS:PR01217:Proline rich extensin signature; ProSitePatterns:PS00587:Glycosyl hydrolases family 17 signature.; MobiDBLite:mobidb-lite:consensus disorder prediction; Gene3D:G3DSA:3.20.20.80; SUPERFAMILY:SSF51445; Pfam:PF07983:X8 domain; Pfam:PF00332:Glycosyl hydrolases family 17; SMART:SM00768; MapolyID:Mapoly0074s0005.1
Mp2g17830	4010	4109	4520	4010	4591	4548	3366	3477	3834	3632	3667	5353	3024	2940	3537	4381	3935	3674	3827	3259	3483	-0.118882	0.1483	-0.39891	4.21193e-05	-0.126716	0.30048	0.0924783	0.778049	0.0210845	1	-	-	KOG:KOG2592:Tumor differentially expressed (TDE) protein; [S]; Pfam:PF03348:Serine incorporator (Serinc); MobiDBLite:mobidb-lite:consensus disorder prediction; MapolyID:Mapoly0094s0052.1	yes
Mp4g00550	22969	26812	30247	31884	32259	31494	22584	19948	24910	18317	17660	29122	18128	16928	20472	39915	37841	40014	36430	32088	33643	-0.427549	2.94818e-09	-0.398961	0.000147348	0.0799543	0.615555	-1.33992	8.51732e-08	0.0474533	0.875207	-	-	KEGG:K07374:TUBA; tubulin alpha; KOG:KOG1376:Alpha tubulin; [Z]; PRINTS:PR01162:Alpha-tubulin signature; Gene3D:G3DSA:3.40.50.1440; CDD:cd02186:alpha_tubulin; SMART:SM00864; SUPERFAMILY:SSF52490; ProSitePatterns:PS00227:Tubulin subunits alpha, beta, and gamma signature.; Pfam:PF00091:Tubulin/FtsZ family, GTPase domain; MobiDBLite:mobidb-lite:consensus disorder prediction; Pfam:PF03953:Tubulin C-terminal domain; Coils:Coil; SUPERFAMILY:SSF55307; PRINTS:PR01161:Tubulin signature; Gene3D:G3DSA:3.30.1330.20; SMART:SM00865; ProSitePatterns:PS00228:Tubulin-beta mRNA autoregulation signal.; Gene3D:G3DSA:1.10.287.600; MapolyID:Mapoly0066s0086.1
Mp6g02770	492	442	603	561	597	665	430	352	516	588	708	1138	642	602	638	1122	1050	919	799	665	852	0.521515	1.10128e-05	-0.399009	0.0169753	0.0695493	0.859563	-1.0718	0.000578993	0.259032	0.0683652	MpGST1	glutathione S-transferase, ROS scavenging	KEGG:K03354:APC7; anaphase-promoting complex subunit 7; SUPERFAMILY:SSF52833; Pfam:PF13417:Glutathione S-transferase, N-terminal domain; Gene3D:G3DSA:3.40.30.10; CDD:cd03041:GST_N_2GST_N; ProSitePatterns:PS00195:Glutaredoxin active site.; SFLD:SFLDG01202:SUF2.2; ProSiteProfiles:PS50404:Soluble glutathione S-transferase N-terminal domain profile.; SFLD:SFLDS00019:Glutathione Transferase (cytosolic); MapolyID:Mapoly0035s0064.1
Mp5g00310	60	106	63	94	93	90	40	77	78	88	99	122	77	114	88	171	171	137	125	122	106	0.316113	0.354076	-0.399041	0.37909	0.0907474	0.976252	-2.12375	6.66224e-08	0.272621	0.479115	-	-	Gene3D:G3DSA:1.10.3860.10; SUPERFAMILY:SSF118215; MapolyID:Mapoly0078s0031.1	yes
Mp6g05530	1515	1457	1662	1767	1949	1858	1293	1295	1319	1327	1354	2281	1153	1041	1409	1317	1313	1186	1124	1001	1158	-0.0436862	0.707647	-0.399434	0.000186402	0.0827397	0.596954	1.3113	0.000145007	0.0583588	0.82084	conserved SM enzyme (unanotated)	Secondary metabolism	KEGG:K09015:sufD; Fe-S cluster assembly protein SufD; Pfam:PF01458:Uncharacterized protein family (UPF0051); SUPERFAMILY:SSF101960; MapolyID:Mapoly0097s0089.2
Mp5g20020	138	129	157	150	211	185	140	88	130	543	549	989	479	535	877	407	204	310	207	189	332	2.14541	2.80767e-62	-0.399611	0.134275	0.182788	0.729976	-0.888515	0.0148889	0.183998	0.755775	MpPPO53	Secondary metabolism	SUPERFAMILY:SSF48056; PRINTS:PR00092:Tyrosinase copper-binding domain signature; ProSitePatterns:PS00498:Tyrosinase and hemocyanins CuB-binding region signature.; Gene3D:G3DSA:1.10.1280.10; Pfam:PF00264:Common central domain of tyrosinase; MapolyID:Mapoly0266s0001.2
Mp1g08570	5	18	21	26	1	18	14	15	7	7	8	29	13	16	14	35	32	7	13	4	13	-0.209088	0.844546	-0.399796	0.631021	-0.144162	1	1.12054	0.287379	1.1383	0.227314	MpIAR4B	Auxin, hormone	KOG:KOG0225:Pyruvate dehydrogenase E1, alpha subunit; [C]; Gene3D:G3DSA:3.40.50.970; TIGRFAM:TIGR03182:PDH_E1_alph_y: pyruvate dehydrogenase (acetyl-transferring) E1 component, alpha subunit; MobiDBLite:mobidb-lite:consensus disorder prediction; Coils:Coil; CDD:cd02000:TPP_E1_PDC_ADC_BCADC; SUPERFAMILY:SSF52518; Pfam:PF00676:Dehydrogenase E1 component; MapolyID:Mapoly0036s0100.1	yes
Mp8g15080	21	25	38	57	36	26	26	22	22	15	14	19	15	9	19	12	26	17	18	5	1	-0.908027	0.0240668	-0.399923	0.364075	0.322821	0.671404	-1.53082	0.00467756	1.05781	0.384372	-	-	MobiDBLite:mobidb-lite:consensus disorder prediction
Mp2g24150	1002	1081	1089	1213	1357	1178	809	921	949	854	891	1435	797	746	992	1024	1087	984	949	710	853	-0.135499	0.182649	-0.400305	0.000983873	0.0540716	0.813013	-0.50547	0.00571673	0.149071	0.40307	-	-	KOG:KOG0585:Ca2+/calmodulin-dependent protein kinase kinase beta and related serine/threonine protein kinases; C-term missing; [T]; MobiDBLite:mobidb-lite:consensus disorder prediction; SMART:SM00220; ProSitePatterns:PS00108:Serine/Threonine protein kinases active-site signature.; SUPERFAMILY:SSF56112; ProSiteProfiles:PS50011:Protein kinase domain profile.; Gene3D:G3DSA:1.10.510.10; CDD:cd14008:STKc_LKB1_CaMKK; Pfam:PF00069:Protein kinase domain; MapolyID:Mapoly0069s0064.1	yes
Mp2g20330	1325	1375	1646	1300	1272	1233	1194	1169	1292	1555	1601	2557	1794	1809	2164	2401	1960	1912	2129	1818	1767	0.263387	0.000679585	-0.400469	8.00617e-05	-0.369892	0.00129567	0.0463623	0.916127	-0.0293509	0.990277	conserved SM enzyme (unanotated)	Secondary metabolism	KEGG:K16298:SCPL-IV; serine carboxypeptidase-like clade IV [EC:3.4.16.-]; KOG:KOG1282:Serine carboxypeptidases (lysosomal cathepsin A); [OE]; Pfam:PF00450:Serine carboxypeptidase; SUPERFAMILY:SSF53474; PRINTS:PR00724:Carboxypeptidase C serine protease (S10) family signature; Gene3D:G3DSA:3.40.50.1820; ProSitePatterns:PS00131:Serine carboxypeptidases, serine active site.; Gene3D:G3DSA:1.10.287.410; MapolyID:Mapoly0055s0016.1	yes
Mp4g06790	69	64	85	92	111	65	67	42	75	35	44	60	44	38	49	277	279	191	148	145	125	-0.771999	0.00409949	-0.400643	0.234808	0.116594	0.882213	-0.903716	0.0153745	0.665675	0.00964954	-	-	MobiDBLite:mobidb-lite:consensus disorder prediction; SUPERFAMILY:SSF81296; Gene3D:G3DSA:2.60.40.10; ProSiteProfiles:PS50194:Filamin/ABP280 repeat profile.; Pfam:PF17963:Bacterial Ig domain; MapolyID:Mapoly0125s0024.1
Mp5g08650	79	84	168	152	133	110	100	63	112	91	112	155	162	126	144	67	48	34	75	94	64	0.0125064	1	-0.400843	0.300345	0.082728	0.961832	-1.63849	0.00333642	-0.831829	0.0575723	-	-	Gene3D:G3DSA:3.40.50.1460; SUPERFAMILY:SSF52129; MapolyID:Mapoly0086s0070.1	yes
Mp2g26760	2079	2030	2346	2477	2410	2322	1903	1559	1986	1691	1523	2513	1862	1569	1980	2150	2120	1981	2168	1595	2064	-0.30188	0.000152845	-0.401182	0.000383756	-0.0222072	0.998664	-1.55547	6.44634e-08	-0.0495684	0.854212	-	-	KEGG:K01657:trpE; anthranilate synthase component I [EC:4.1.3.27]; KOG:KOG1223:Isochorismate synthase; [E]; PRINTS:PR00095:Anthranilate synthase component I signature; Pfam:PF00425:chorismate binding enzyme; Pfam:PF04715:Anthranilate synthase component I, N terminal region; SUPERFAMILY:SSF56322; Gene3D:G3DSA:3.60.120.10; TIGRFAM:TIGR00564:trpE_most: anthranilate synthase component I; Coils:Coil; MapolyID:Mapoly0025s0009.2
Mp3g04360	1496	1577	1772	1339	1569	1603	1439	1347	1280	829	921	1441	908	743	943	2001	2039	1716	1819	1633	1796	-0.737927	2.64741e-20	-0.401278	0.000597243	-0.284451	0.0502141	1.60466	1.3883e-09	-0.0278742	0.978301	MpBZIP7	transcription factor, bZIP	KOG:KOG4343:bZIP transcription factor ATF6; N-term missing; C-term missing; [K]; Pfam:PF00170:bZIP transcription factor; Coils:Coil; ProSitePatterns:PS00036:Basic-leucine zipper (bZIP) domain signature.; Gene3D:G3DSA:1.20.5.170; SMART:SM00338; CDD:cd14704:bZIP_HY5-like; SUPERFAMILY:SSF57959; ProSiteProfiles:PS50217:Basic-leucine zipper (bZIP) domain profile.; MapolyID:Mapoly0022s0095.2	yes
Mp6g03780	38	48	67	73	55	45	46	32	50	218	311	361	301	210	223	55	97	47	241	154	191	2.43743	1.71072e-27	-0.401534	0.291756	-0.000591357	1	-2.35788	1.24966e-05	-1.70562	5.8858e-09	-	-	MapolyID:Mapoly0034s0140.1	yes
Mp1g11050	1923	1968	2465	2173	2530	2197	1715	1563	2074	939	919	1377	1073	1011	1272	2678	2158	1928	2006	1593	1837	-1.09175	8.01274e-42	-0.401545	0.000414911	-0.0603484	0.764311	-0.0116229	1	0.154044	0.343206	-	-	KOG:KOG0022:Alcohol dehydrogenase, class III; N-term missing; [Q]; SMART:SM00829; Pfam:PF00107:Zinc-binding dehydrogenase; SUPERFAMILY:SSF50129; Pfam:PF08240:Alcohol dehydrogenase GroES-like domain; Gene3D:G3DSA:3.90.180.10; SUPERFAMILY:SSF51735; MapolyID:Mapoly0014s0120.2	yes
Mp5g00710	65	33	100	106	37	47	38	85	39	195	160	302	176	133	350	50	91	88	49	57	74	1.60692	2.08061e-08	-0.401916	0.50175	-0.232743	0.936931	-0.580041	0.345422	0.197785	0.833275	MpCupin59	Cupin	SMART:SM00835; SUPERFAMILY:SSF51182; PRINTS:PR00325:Germin signature; Pfam:PF00190:Cupin; Gene3D:G3DSA:2.60.120.10; MapolyID:Mapoly0193s0021.1
Mp8g18930	0	0	5	0	1	1	0	0	4	0	0	0	0	0	1	7	0	0	0	0	0	-3.84674	0.0336918	-0.402217	0.918497	-1.3395	0.780325	-0.716383	0.776398	4.18073	0.0903269	-	-	Coils:Coil; ProSiteProfiles:PS50808:Zinc finger BED-type profile.; Pfam:PF05699:hAT family C-terminal dimerisation region; SUPERFAMILY:SSF53098; MapolyID:Mapoly0131s0011.1
Mp2g04950	619	641	718	479	552	468	534	569	559	372	357	427	446	391	516	1080	1182	993	1105	831	1008	-0.867474	9.95328e-11	-0.402475	0.0015195	-0.583023	0.00153367	0.483844	0.0159658	-0.00809106	1	MpORK	Shaker potassium channel	KEGG:K21867:AKT, KAT, GORK, SKOR; potassium channel; KOG:KOG0498:K+-channel ERG and related proteins, contain PAS/PAC sensor domain; [PT]; PRINTS:PR01415:Ankyrin repeat signature; ProSiteProfiles:PS50088:Ankyrin repeat profile.; SUPERFAMILY:SSF48403; Pfam:PF12796:Ankyrin repeats (3 copies); SMART:SM00100; CDD:cd00204:ANK; MobiDBLite:mobidb-lite:consensus disorder prediction; Gene3D:G3DSA:1.25.40.20; SMART:SM00248; PRINTS:PR01463:EAG/ELK/ERG potassium channel family signature; ProSiteProfiles:PS50042:cAMP/cGMP binding motif profile.; CDD:cd00038:CAP_ED; SUPERFAMILY:SSF81324; Pfam:PF00027:Cyclic nucleotide-binding domain; Pfam:PF00520:Ion transport protein; Gene3D:G3DSA:1.10.287.630; Gene3D:G3DSA:1.10.287.70; ProSiteProfiles:PS50297:Ankyrin repeat region circular profile.; Gene3D:G3DSA:2.60.120.10; ProSiteProfiles:PS51490:KHA domain profile.; Pfam:PF11834:KHA, dimerisation domain of potassium ion channel; SUPERFAMILY:SSF51206; MapolyID:Mapoly0031s0150.1	yes
Mp1g05010	3	2	1	4	0	0	0	3	2	0	2	0	0	1	0	0	0	0	0	0	0	-1.52068	0.256556	-0.403246	0.820603	-0.711364	0.893657	1.31198	0.339907	0	1	MpMAPKKK1	MAP-kinase, MAPKKK	KOG:KOG0198:MEKK and related serine/threonine protein kinases; [T]; SMART:SM00220; ProSitePatterns:PS00108:Serine/Threonine protein kinases active-site signature.; MobiDBLite:mobidb-lite:consensus disorder prediction; SUPERFAMILY:SSF56112; Gene3D:G3DSA:1.10.510.10; PIRSF:PIRSF000654; ProSitePatterns:PS00107:Protein kinases ATP-binding region signature.; ProSiteProfiles:PS50011:Protein kinase domain profile.; Gene3D:G3DSA:3.30.200.20; Pfam:PF00069:Protein kinase domain; MapolyID:Mapoly0005s0108.1
Mp1g23070	1172	1264	1198	847	1321	1032	963	1116	979	154	149	259	133	133	130	130	75	161	84	65	92	-2.83669	1.63839e-130	-0.404032	0.00376457	-0.376405	0.0592664	0.677812	0.180144	0.459664	0.359146	orphan gene	pseudogene	MobiDBLite:mobidb-lite:consensus disorder prediction; MapolyID:Mapoly0065s0069.1	yes
Mp3g07610	2064	2254	2423	2187	2749	2340	1524	2086	2057	2030	2477	3715	2767	2139	2973	2714	2825	2559	3298	2253	3095	0.149265	0.115128	-0.404105	0.00376827	-0.0751426	0.798824	-0.323769	0.114543	-0.241366	0.0627056	MpREF6/Histone demethylase	Chromatin related genes	KOG:KOG1246:DNA-binding protein jumonji/RBP2/SMCY, contains JmjC domain; C-term missing; [R]; ProSiteProfiles:PS50157:Zinc finger C2H2 type domain profile.; MobiDBLite:mobidb-lite:consensus disorder prediction; Gene3D:G3DSA:3.30.160.60; SMART:SM00558; ProSitePatterns:PS00028:Zinc finger C2H2 type domain signature.; SUPERFAMILY:SSF57667; SMART:SM00355; Pfam:PF02375:jmjN domain; Pfam:PF02373:JmjC domain, hydroxylase; ProSiteProfiles:PS51184:JmjC domain profile.; SMART:SM00545; SUPERFAMILY:SSF51197; ProSiteProfiles:PS51183:JmjN domain profile.; MapolyID:Mapoly0006s0237.1
Mp6g04050	3198	3823	3828	4352	5068	4358	2895	3560	2597	2282	2305	3739	2654	2255	2937	3175	3057	3029	3607	2249	3235	-0.517582	2.43241e-11	-0.405609	0.0139385	0.1592	0.465841	-0.524242	0.0572172	-0.11621	0.568539	-	-	KEGG:K01537:ATP2C; P-type Ca2+ transporter type 2C [EC:7.2.2.10]; KOG:KOG0204:Calcium transporting ATPase; [P]; Gene3D:G3DSA:1.20.5.170; SFLD:SFLDF00027:p-type atpase; SUPERFAMILY:SSF81653; TIGRFAM:TIGR01517:ATPase-IIB_Ca: calcium-translocating P-type ATPase, PMCA-type; Gene3D:G3DSA:3.40.1110.10; Gene3D:G3DSA:2.70.150.10; Gene3D:G3DSA:3.40.50.1000; SMART:SM00831; SUPERFAMILY:SSF81665; ProSitePatterns:PS00154:E1-E2 ATPases phosphorylation site.; Pfam:PF00689:Cation transporting ATPase, C-terminus; Pfam:PF00690:Cation transporter/ATPase, N-terminus; Pfam:PF13246:Cation transport ATPase (P-type); SUPERFAMILY:SSF81660; CDD:cd02081:P-type_ATPase_Ca_PMCA-like; Pfam:PF00122:E1-E2 ATPase; SUPERFAMILY:SSF56784; Gene3D:G3DSA:1.20.1110.10; SFLD:SFLDS00003:Haloacid Dehalogenase; Pfam:PF12515:Ca2+-ATPase N terminal autoinhibitory domain; PRINTS:PR00119:P-type cation-transporting ATPase superfamily signature; TIGRFAM:TIGR01494:ATPase_P-type: HAD ATPase, P-type, family IC; PRINTS:PR00120:H+-transporting ATPase (proton pump) signature; Pfam:PF00702:haloacid dehalogenase-like hydrolase; MapolyID:Mapoly0034s0113.1
Mp6g18970	1591	1700	1932	1712	1681	1652	1344	1360	1686	1245	1276	2116	1512	1280	1426	2775	2679	2552	2820	1967	2853	-0.308946	5.84794e-05	-0.406436	0.000153086	-0.229554	0.0834117	-0.84039	0.0081589	-0.0796683	0.70477	-	-	KEGG:K00688:PYG, glgP; glycogen phosphorylase [EC:2.4.1.1]; KOG:KOG2099:Glycogen phosphorylase; [G]; TIGRFAM:TIGR02093:P_ylase: glycogen/starch/alpha-glucan phosphorylases; SUPERFAMILY:SSF55021; Gene3D:G3DSA:3.40.50.2000; ProSiteProfiles:PS51671:ACT domain profile.; SUPERFAMILY:SSF53756; ProSitePatterns:PS00102:Phosphorylase pyridoxal-phosphate attachment site.; CDD:cd04300:GT1_Glycogen_Phosphorylase; Pfam:PF00343:Carbohydrate phosphorylase; CDD:cd04873:ACT_UUR-ACR-like; MapolyID:Mapoly0038s0107.1
Mp6g03970	123	108	116	95	123	132	93	87	113	232	265	418	175	126	214	286	258	300	336	234	287	1.25451	3.81673e-14	-0.406491	0.11444	-0.170357	0.709553	-0.0434321	1	-0.169836	0.599851	-	-	KEGG:K17911:DWARF27; beta-carotene isomerase [EC:5.2.1.14]; Pfam:PF13225:Domain of unknown function (DUF4033); MapolyID:Mapoly0034s0120.2
Mp6g02830	357	386	530	299	362	367	315	328	421	291	300	391	228	276	258	647	602	420	461	308	435	-0.472609	0.00147465	-0.406613	0.0188341	-0.482618	0.0273068	0.000954842	1	0.315539	0.181823	MpLD3	lipid droplets	SUPERFAMILY:SSF103473; Coils:Coil; MobiDBLite:mobidb-lite:consensus disorder prediction; MapolyID:Mapoly0035s0070.1
Mp1g16410	499	443	592	535	576	499	387	422	477	360	362	557	377	278	361	444	488	347	467	446	471	-0.387177	0.00139219	-0.406623	0.00624428	-0.109924	0.637681	-0.677695	0.0106572	-0.279076	0.209178	MpCupin1	Cupin	KEGG:K06911:K06911; uncharacterized protein; Gene3D:G3DSA:2.60.120.10; Pfam:PF02678:Pirin; Pfam:PF05726:Pirin C-terminal cupin domain; SUPERFAMILY:SSF51182; PIRSF:PIRSF006232; MapolyID:Mapoly0033s0019.1
Mp5g09550	14	8	19	17	33	20	15	9	10	2	13	15	8	4	14	10	12	15	14	11	10	-0.588833	0.415115	-0.406946	0.530506	0.587293	0.532397	-2.19198	0.000454644	-0.0703239	1	orphan gene	pseudogene	MapolyID:Mapoly0095s0005.1
Mp5g17580	454	443	501	491	465	492	505	317	348	1230	1664	2011	1565	1654	1645	386	335	478	750	745	445	1.69785	5.62032e-44	-0.407149	0.0602856	-0.130338	0.787103	-2.16874	7.363e-09	-0.860369	0.000934787	MpCYP822A2	P450, Secondary metabolism	KOG:KOG0156:Cytochrome P450 CYP2 subfamily; [Q]; Gene3D:G3DSA:1.10.630.10; PRINTS:PR00463:E-class P450 group I signature; Pfam:PF00067:Cytochrome P450; PRINTS:PR00385:P450 superfamily signature; ProSitePatterns:PS00086:Cytochrome P450 cysteine heme-iron ligand signature.; SUPERFAMILY:SSF48264; MapolyID:Mapoly0084s0010.1	yes
Mp1g15660	283	261	221	199	267	230	248	163	239	170	166	258	199	227	289	708	618	758	618	501	556	-0.505902	0.00845714	-0.407352	0.114789	-0.326939	0.296765	-1.40123	4.99093e-05	0.16276	0.494217	MpIDDL2	transcription factor, IDD-related	MobiDBLite:mobidb-lite:consensus disorder prediction; Gene3D:G3DSA:3.30.160.60; Coils:Coil; MapolyID:Mapoly0033s0095.2
Mp7g17960	2978	2766	2672	4223	5361	4662	2312	2589	2178	1634	1672	2603	665	555	703	1302	934	1082	975	757	919	-0.650539	4.04276e-11	-0.407372	0.00770181	0.563624	0.00193454	1.18861	0.00308342	0.167698	0.403792	-	-	MobiDBLite:mobidb-lite:consensus disorder prediction; MapolyID:Mapoly0102s0044.1		yes
Mp4g12950	349	359	451	294	453	433	319	272	381	432	479	683	601	634	726	1680	1489	1552	1368	1252	1193	0.339793	0.00503464	-0.407541	0.0141	-0.153907	0.5979	-1.93287	0.000473324	0.145711	0.395033	orphan gene	pseudogene	MobiDBLite:mobidb-lite:consensus disorder prediction; MapolyID:Mapoly0138s0032.1	yes
Mp2g25560	786	830	1070	1153	1072	1040	743	614	893	887	811	1275	956	940	1121	1648	1841	1548	1630	1288	1591	0.0295991	0.885808	-0.408134	0.00449854	0.107272	0.622931	-1.18411	0.000544333	0.0063655	1	-	-	KEGG:K14213:PEPD; Xaa-Pro dipeptidase [EC:3.4.13.9]; KOG:KOG2737:Putative metallopeptidase; [R]; CDD:cd01087:Prolidase; SUPERFAMILY:SSF55920; SMART:SM01011; Pfam:PF00557:Metallopeptidase family M24; Pfam:PF05195:Aminopeptidase P, N-terminal domain; Gene3D:G3DSA:3.40.350.10; Gene3D:G3DSA:3.90.230.10; SUPERFAMILY:SSF53092; MapolyID:Mapoly0025s0122.1
Mp1g01020	606	571	784	614	618	633	508	501	632	600	626	968	580	559	658	1083	1065	1096	1038	807	1046	0.0371225	0.846877	-0.408163	0.00383526	-0.24773	0.097619	-0.570668	0.121814	0.0158546	1	-	-	MapolyID:Mapoly0029s0144.3
Mp5g08560	45	30	36	29	43	19	32	36	25	85	99	177	68	46	55	63	107	76	100	115	105	1.53518	1.12397e-08	-0.408198	0.353268	-0.467676	0.501195	3.79372	5.13902e-18	-0.543269	0.192888	orphan gene	pseudogene	MapolyID:Mapoly0086s0061.1
Mp5g22450	267	274	381	264	195	252	222	246	302	213	173	370	213	279	326	179	186	203	207	163	230	-0.432735	0.0111252	-0.408208	0.0309593	-0.547503	0.0415898	-0.798535	0.131894	-0.226342	0.525408	MpH4	Chromatin related genes	KEGG:K11254:H4; histone H4; KOG:KOG3467:Histone H4; [B]; Gene3D:G3DSA:1.10.20.10; SMART:SM00417; SUPERFAMILY:SSF47113; MobiDBLite:mobidb-lite:consensus disorder prediction; ProSitePatterns:PS00047:Histone H4 signature.; CDD:cd00076:H4; PRINTS:PR00623:Histone H4 signature; Pfam:PF15511:Centromere kinetochore component CENP-T histone fold; MapolyID:Mapoly0010s0212.1
Mp5g18720	10	8	12	12	14	10	7	9	9	14	19	26	17	17	16	25	29	29	4	8	5	0.839248	0.0703792	-0.408275	0.533046	0.0817791	1	0.114815	0.957008	2.10032	0.000149784	orphan gene	pseudogene	MapolyID:Mapoly0073s0068.1
Mp4g23410	3974	4616	4169	4483	4966	4503	3553	3760	3390	3507	3992	6317	2094	1678	2505	3326	3174	3050	3592	2920	3159	-0.0321143	0.857646	-0.408479	0.00211996	-0.0616686	0.833144	0.185147	0.567972	-0.175108	0.152169	-	-	KEGG:K01530:E7.6.2.1; phospholipid-translocating ATPase [EC:7.6.2.1]; KOG:KOG0206:P-type ATPase; [R]; PRINTS:PR00119:P-type cation-transporting ATPase superfamily signature; Pfam:PF16209:Phospholipid-translocating ATPase N-terminal; TIGRFAM:TIGR01494:ATPase_P-type: HAD ATPase, P-type, family IC; SFLD:SFLDF00027:p-type atpase; CDD:cd02073:P-type_ATPase_APLT_Dnf-like; Pfam:PF16212:Phospholipid-translocating P-type ATPase C-terminal; TIGRFAM:TIGR01652:ATPase-Plipid: phospholipid-translocating P-type ATPase, flippase; SUPERFAMILY:SSF81660; ProSitePatterns:PS00154:E1-E2 ATPases phosphorylation site.; SUPERFAMILY:SSF81653; Pfam:PF13246:Cation transport ATPase (P-type); Gene3D:G3DSA:3.40.1110.10; Gene3D:G3DSA:3.40.50.1000; SUPERFAMILY:SSF56784; SFLD:SFLDS00003:Haloacid Dehalogenase; SUPERFAMILY:SSF81665; MapolyID:Mapoly0020s0104.1
Mp4g06260	395	406	515	499	567	619	390	315	395	288	201	286	271	279	378	267	231	233	60	147	133	-0.849317	1.49198e-06	-0.408508	0.00864824	0.17961	0.53915	-1.11108	0.0230703	0.915105	0.0143968	orphan gene	pseudogene	MapolyID:Mapoly0114s0027.1
Mp4g18110	38708	38859	42194	39510	47530	44880	34980	31122	34369	17203	16734	26800	20207	19357	24695	46494	36769	35798	35595	31523	34745	-1.11229	2.7157e-61	-0.408793	5.14192e-05	-0.0471059	0.83817	-0.268439	0.228105	0.0609554	0.808652	MpAVP3	Channels	KEGG:K23025:AVP; H+-translocating diphosphatase [EC:7.1.3.1]; TIGRFAM:TIGR01104:V_PPase: V-type H(+)-translocating pyrophosphatase; PIRSF:PIRSF001265; Hamap:MF_01129:Putative K(+)-stimulated pyrophosphate-energized sodium pump [hppA].; Pfam:PF03030:Inorganic H+ pyrophosphatase; MapolyID:Mapoly0041s0092.1	yes
Mp5g13950	1642	1694	1755	2118	2452	2364	1339	1419	1518	1235	1505	2375	623	635	784	892	856	750	1581	1239	1583	-0.141206	0.187287	-0.408964	0.0001302	0.259302	0.0551972	-0.682266	0.000274483	-0.97261	1.24547e-23	-	-	MobiDBLite:mobidb-lite:consensus disorder prediction; MapolyID:Mapoly0032s0085.1		yes
Mp1g06880	1550	1726	1681	1678	1839	1609	1303	1348	1517	709	771	1189	712	619	747	1462	1085	1113	1291	1166	1350	-1.02993	6.45173e-31	-0.409018	0.000235811	-0.13924	0.321672	0.495656	0.093675	-0.220104	0.170762	-	-	KEGG:K12199:VTA1, LIP5; vacuolar protein sorting-associated protein VTA1; KOG:KOG0917:Uncharacterized conserved protein; [S]; MobiDBLite:mobidb-lite:consensus disorder prediction; Pfam:PF18097:Vta1 C-terminal domain; Pfam:PF04652:Vta1 like; Gene3D:G3DSA:1.25.40.270; Gene3D:G3DSA:1.20.5.420; MapolyID:Mapoly0043s0080.1	yes
Mp3g00840	2232	2206	2744	2443	2211	2592	2006	1739	2273	1476	1262	2629	1656	1843	2205	2778	3152	2777	2706	2270	3293	-0.5764	2.90424e-09	-0.409087	0.000237073	-0.162028	0.430855	-0.20206	0.687811	-0.0755261	0.775126	MpH2A.W.2	Chromatin related genes	KEGG:K11251:H2A; histone H2A; KOG:KOG1756:Histone 2A; [B]; SUPERFAMILY:SSF47113; Pfam:PF00125:Core histone H2A/H2B/H3/H4; SMART:SM00414; Gene3D:G3DSA:1.10.20.10; MobiDBLite:mobidb-lite:consensus disorder prediction; Pfam:PF16211:C-terminus of histone H2A; CDD:cd00074:H2A; ProSitePatterns:PS00046:Histone H2A signature.; PRINTS:PR00620:Histone H2A signature; MapolyID:Mapoly0007s0080.1
Mp2g20170	107	138	214	209	215	212	114	147	116	44	39	53	33	58	73	207	247	154	394	203	463	-1.84118	6.74246e-12	-0.409752	0.181521	0.29773	0.419894	-1.8418	5.95301e-11	-0.939165	0.000790321	orphan gene	pseudogene	MapolyID:Mapoly0055s0030.1
Mp3g08610	2823	2863	3364	3310	3852	3779	2628	2453	2471	1720	1573	2583	1359	1391	1769	4077	3710	3505	3576	3156	3563	-0.750874	1.90379e-25	-0.410072	0.00011337	0.0928432	0.574141	-0.193872	0.377933	-0.0268773	0.968406	-	-	MobiDBLite:mobidb-lite:consensus disorder prediction; CDD:cd12269:RRM_Vip1_like; SUPERFAMILY:SSF54928; SMART:SM00360; ProSiteProfiles:PS50102:Eukaryotic RNA Recognition Motif (RRM) profile.; Gene3D:G3DSA:3.30.70.330; Pfam:PF00076:RNA recognition motif. (a.k.a. RRM, RBD, or RNP domain); MapolyID:Mapoly0105s0056.2	yes
Mp6g00790	437	483	589	517	489	531	385	447	424	265	291	558	434	418	502	444	463	446	445	493	529	-0.594026	1.02478e-05	-0.410264	0.00612068	-0.149186	0.505614	0.12302	0.656329	-0.279939	0.196215	MpATXR7	Chromatin related genes	KOG:KOG0543:FKBP-type peptidyl-prolyl cis-trans isomerase; N-term missing; [O]; ProSiteProfiles:PS50293:TPR repeat region circular profile.; ProSiteProfiles:PS50005:TPR repeat profile.; Pfam:PF00856:SET domain; Gene3D:G3DSA:1.25.40.10; SUPERFAMILY:SSF48452; ProSiteProfiles:PS50280:SET domain profile.; SUPERFAMILY:SSF82199; Gene3D:G3DSA:2.170.270.10; SMART:SM00317; SMART:SM00028; MapolyID:Mapoly0052s0121.1
Mp6g20480	131	158	180	159	173	140	131	147	111	87	93	131	75	59	77	185	133	138	209	142	162	-0.710134	0.000290316	-0.410367	0.106534	-0.170464	0.635032	0.135216	0.751964	-0.325667	0.346089	-	-	CDD:cd04301:NAT_SF; SUPERFAMILY:SSF55729; ProSiteProfiles:PS51186:Gcn5-related N-acetyltransferase (GNAT) domain profile.; Gene3D:G3DSA:3.40.630.30; Pfam:PF13673:Acetyltransferase (GNAT) domain; MapolyID:Mapoly0045s0016.1
Mp5g14540	844	880	920	1018	1272	1165	785	631	804	1039	1005	1645	988	1052	1292	1382	1230	1316	1058	871	1153	0.345053	0.000104182	-0.410576	0.00150962	0.199888	0.223508	0.155091	0.50825	0.197175	0.195343	-	-	KEGG:K01661:menB; naphthoate synthase [EC:4.1.3.36]; KOG:KOG1680:Enoyl-CoA hydratase; [I]; Gene3D:G3DSA:3.90.226.10; SUPERFAMILY:SSF52096; Hamap:MF_01934:1,4-dihydroxy-2-naphthoyl-CoA synthase [menB].; TIGRFAM:TIGR01929:menB: naphthoate synthase; Pfam:PF00378:Enoyl-CoA hydratase/isomerase; CDD:cd06558:crotonase-like; Gene3D:G3DSA:1.10.12.10; MapolyID:Mapoly0032s0146.2
Mp1g00740	26	22	33	39	38	23	20	30	17	32	46	67	35	33	34	26	77	41	46	47	57	0.701577	0.042711	-0.410739	0.390059	0.123354	0.952523	-0.766051	0.207695	-0.211454	0.87103	-	-	KEGG:K02635:petB; cytochrome b6; KOG:KOG4663:Cytochrome b; N-term missing; C-term missing; [C]; Pfam:PF00033:Cytochrome b/b6/petB; CDD:cd00284:Cytochrome_b_N; ProSiteProfiles:PS51002:Cytochrome b/b6 N-terminal region profile.; SUPERFAMILY:SSF81342; Gene3D:G3DSA:1.20.810.10; MapolyID:Mapoly1555s0001.1
Mp2g21930	888	930	1214	1433	1138	1123	779	800	949	1080	938	1641	912	900	1189	2274	2365	2172	1937	1484	1769	0.143848	0.195845	-0.411064	0.000743972	0.112488	0.633306	-0.862532	0.0702608	0.239478	0.0372402	-	-	Pfam:PF01429:Methyl-CpG binding domain; MobiDBLite:mobidb-lite:consensus disorder prediction; ProSiteProfiles:PS50982:Methyl-CpG-binding domain (MBD) profile.; SUPERFAMILY:SSF54171; Gene3D:G3DSA:3.30.890.10; MapolyID:Mapoly0040s0022.1
Mp8g06200	387	490	529	650	686	612	420	310	446	464	403	696	499	494	631	511	493	463	444	332	423	0.0240795	0.962671	-0.411251	0.0193467	0.291001	0.124916	-1.07662	8.22616e-08	0.138309	0.578327	-	-	MapolyID:Mapoly0013s0170.1
Mp2g13120	7535	8711	9331	7778	8514	7859	7204	6538	7646	6895	6739	10261	7463	7188	8500	13425	10997	12206	11018	9205	10056	-0.219382	0.00406354	-0.411303	3.66309e-05	-0.264559	0.015279	-1.02309	0.000155797	0.116914	0.47903	-	-	KEGG:K10573:UBE2A, UBC2, RAD6A; ubiquitin-conjugating enzyme E2 A [EC:2.3.2.23]; KOG:KOG0419:Ubiquitin-protein ligase; [O]; CDD:cd00195:UBCc; SMART:SM00212; SUPERFAMILY:SSF54495; Gene3D:G3DSA:3.10.110.10; Pfam:PF00179:Ubiquitin-conjugating enzyme; ProSiteProfiles:PS50127:Ubiquitin-conjugating enzymes family profile.; MapolyID:Mapoly0026s0060.2
Mp1g11190	20487	21500	26694	21894	20836	19833	16761	17309	23397	12118	12235	18239	14868	14245	18369	5566	5819	5849	3777	3177	3820	-0.805568	4.70939e-30	-0.412489	0.000816579	-0.309639	0.0245214	-1.4788	0.000176164	0.525314	2.35271e-08	-	-	MobiDBLite:mobidb-lite:consensus disorder prediction; MapolyID:Mapoly0014s0108.1	yes
Mp3g05060	567	624	684	551	672	460	576	449	541	665	576	992	819	905	1102	347	397	455	589	503	406	0.12099	0.316337	-0.412603	0.00371624	-0.340352	0.0836057	-1.58261	9.72004e-07	-0.475983	0.0483898	-	-	Pfam:PF05512:AWPM-19-like family; MapolyID:Mapoly0022s0022.1	yes
Mp1g22860	468	487	567	469	518	522	404	449	414	519	569	1070	426	400	481	592	544	491	434	386	456	0.344155	0.00491488	-0.412846	0.00421055	-0.192315	0.320567	-0.600131	0.0128551	0.190557	0.364898	-	-	KEGG:K00592:RBCMT; [ribulose-bisphosphate carboxylase]/[fructose-bisphosphate aldolase]-lysine N-methyltransferase [EC:2.1.1.127 2.1.1.259]; KOG:KOG1337:N-methyltransferase; N-term missing; [R]; Gene3D:G3DSA:3.90.1420.10; Pfam:PF00856:SET domain; MobiDBLite:mobidb-lite:consensus disorder prediction; Pfam:PF09273:Rubisco LSMT substrate-binding; SUPERFAMILY:SSF81822; Gene3D:G3DSA:3.90.1410.10; SUPERFAMILY:SSF82199; ProSiteProfiles:PS50280:SET domain profile.; MapolyID:Mapoly0065s0091.1
Mp8g07540	1665	2307	3347	3028	2418	2017	2055	1976	1976	3520	3079	4695	3493	2533	3895	1358	900	1122	2374	2060	1962	0.534788	0.000601338	-0.412909	0.0279052	-0.130659	0.820626	-0.15172	0.611229	-1.08414	3.6917e-16	MpDIR5	Secondary metabolism	Pfam:PF03018:Dirigent-like protein; MapolyID:Mapoly0013s0039.3
Mp1g09190	33	40	46	67	79	68	35	30	34	74	82	87	16	19	38	14	9	12	36	24	12	0.941832	0.00122508	-0.413144	0.257749	0.66487	0.124625	-0.485053	0.22773	-1.19214	0.0897939	orphan gene	pseudogene	Mp1g09200		yes
Mp2g25335	161	183	309	406	381	384	200	152	185	427	880	1045	679	817	531	21	3	8	43	34	25	1.73698	7.24949e-13	-0.413794	0.123953	0.672763	0.273195	-1.30818	0.00010869	-1.8388	0.00525308	-	-	-
Mp5g18390	6	14	15	21	13	7	12	5	12	2	1	2	4	1	12	1	0	0	2	0	1	-2.82832	0.000139142	-0.413911	0.578924	0.0481181	1	-3.54198	0.000205506	-1.41313	0.611917	orphan gene	pseudogene	MapolyID:Mapoly0084s0087.1
Mp6g21250	7	2	3	14	5	1	2	5	3	4	2	10	4	5	4	8	10	7	19	9	4	0.20373	0.906435	-0.413924	0.738188	0.543285	0.800382	-2.16034	0.104171	-0.499934	0.737206	orphan gene	pseudogene	MobiDBLite:mobidb-lite:consensus disorder prediction; MapolyID:Mapoly0091s0030.1
Mp6g21200	443	468	681	571	571	473	375	494	445	329	365	651	396	342	439	328	383	209	279	214	290	-0.385179	0.0081175	-0.414495	0.0246654	-0.15187	0.563494	-0.718822	0.0363187	0.0731552	0.954232	-	-	MobiDBLite:mobidb-lite:consensus disorder prediction; Pfam:PF01277:Oleosin; MapolyID:Mapoly0091s0035.1
Mp6g01130	596	579	696	631	500	598	482	457	627	351	394	602	439	523	562	1241	1479	1360	939	991	1224	-0.60642	1.06781e-08	-0.414839	0.00357603	-0.291009	0.152985	-0.814515	0.0854112	0.21412	0.295012	MpDOXC29	Secondary metabolism	KOG:KOG0143:Iron/ascorbate family oxidoreductases; [QR]; Gene3D:G3DSA:2.60.120.330; SUPERFAMILY:SSF51197; Pfam:PF14226:non-haem dioxygenase in morphine synthesis N-terminal; Pfam:PF03171:2OG-Fe(II) oxygenase superfamily; MapolyID:Mapoly0052s0091.1
Mp6g03270	389	309	322	351	543	484	281	335	236	205	195	297	118	106	225	230	185	146	194	147	184	-0.68271	6.00886e-05	-0.414843	0.0901319	0.243331	0.575158	0.740122	0.0128201	-0.0651703	0.971532	-	-	Pfam:PF12036:Protein of unknown function (DUF3522); MapolyID:Mapoly0035s0107.2
Mp4g15270	0	0	4	6	2	0	0	3	0	0	0	0	0	1	0	0	3	0	2	0	0	-3.57648	0.042013	-0.41493	0.902804	0.769521	0.885851	-4.45242	0.0212474	0.388198	0.992728	-	-	Pfam:PF12899:Alkaline and neutral invertase; MobiDBLite:mobidb-lite:consensus disorder prediction; SUPERFAMILY:SSF48208; MapolyID:Mapoly0119s0051.1
Mp4g11790	213	217	280	244	280	229	175	192	224	127	108	172	113	118	164	164	207	149	190	151	170	-0.919742	5.16802e-08	-0.415071	0.0294239	-0.0943769	0.791814	-0.948582	0.00509432	-0.130888	0.807773	MpABC46/ABCC	ABC transporters	KEGG:K05674:ABCC10; ATP-binding cassette, subfamily C (CFTR/MRP), member 10; KOG:KOG0054:Multidrug resistance-associated protein/mitoxantrone resistance protein, ABC superfamily; [Q]; Gene3D:G3DSA:3.40.50.300; ProSitePatterns:PS00211:ABC transporters family signature.; SMART:SM00382; SUPERFAMILY:SSF52540; CDD:cd03244:ABCC_MRP_domain2; ProSiteProfiles:PS50929:ABC transporter integral membrane type-1 fused domain profile.; SUPERFAMILY:SSF90123; Gene3D:G3DSA:1.20.1560.10; ProSiteProfiles:PS50893:ATP-binding cassette, ABC transporter-type domain profile.; Pfam:PF00005:ABC transporter; CDD:cd03250:ABCC_MRP_domain1; Pfam:PF00664:ABC transporter transmembrane region; MapolyID:Mapoly0011s0164.1
Mp5g23150	572	580	698	811	900	721	567	490	479	144	117	200	59	70	54	1937	2372	2221	2171	2483	1650	-2.12973	1.65001e-62	-0.415142	0.00452639	0.213225	0.280485	-3.45582	2.26774e-31	-0.1222	0.759625	-	-	KEGG:K13993:HSP20; HSP20 family protein; KOG:KOG0710:Molecular chaperone (small heat-shock protein Hsp26/Hsp42); N-term missing; [O]; Pfam:PF00011:Hsp20/alpha crystallin family; Gene3D:G3DSA:2.60.40.790; CDD:cd06472:ACD_ScHsp26_like; SUPERFAMILY:SSF49764; ProSiteProfiles:PS01031:Small heat shock protein (sHSP) domain profile.; MapolyID:Mapoly0010s0141.1	yes	yes
Mp6g11350	459	512	566	472	631	606	488	336	458	435	453	769	507	438	507	1446	1122	1201	1291	1104	1334	-0.0322567	0.884524	-0.415615	0.0145595	-0.0287191	1	-0.450069	0.0715245	-0.143338	0.411727	-	-	KOG:KOG2275:Aminoacylase ACY1 and related metalloexopeptidases; [E]; PIRSF:PIRSF036696; SUPERFAMILY:SSF53187; ProSiteProfiles:PS51257:Prokaryotic membrane lipoprotein lipid attachment site profile.; Pfam:PF01546:Peptidase family M20/M25/M40; Gene3D:G3DSA:3.30.70.1640; Gene3D:G3DSA:3.40.630.10; TIGRFAM:TIGR01880:Ac-peptdase-euk: N-acyl-L-amino-acid amidohydrolase; MapolyID:Mapoly0016s0174.2
Mp3g20795	483	515	598	503	691	530	459	465	399	490	566	628	406	371	570	109	89	77	504	502	386	-0.0123807	1	-0.415634	0.00744613	-0.0718099	0.8867	-0.331795	0.178753	-2.51233	9.41223e-35	-	-	-
Mp8g03235	498	481	511	641	688	556	443	436	361	595	627	965	534	425	527	490	501	457	520	432	456	0.419363	8.0616e-05	-0.415671	0.0164784	0.153078	0.518409	1.13016	7.58931e-06	-0.117144	0.659408	-	-	-
Mp2g06120	4422	4476	4228	4220	6199	4409	3359	3939	3690	2821	2946	4738	2510	2109	2740	2334	2056	2091	2337	1774	1928	-0.466495	2.06574e-07	-0.415979	0.00160957	-0.0226238	1	0.151449	0.657598	-0.0534201	0.848679	-	-	KOG:KOG1030:Predicted Ca2+-dependent phospholipid-binding protein; C-term missing; [R]; MobiDBLite:mobidb-lite:consensus disorder prediction; Gene3D:G3DSA:2.60.40.150; SMART:SM00239; Pfam:PF00168:C2 domain; SUPERFAMILY:SSF49562; ProSiteProfiles:PS50004:C2 domain profile.; MapolyID:Mapoly0021s0067.1	yes
Mp7g07780	422	454	449	472	488	460	363	357	387	378	365	545	346	347	396	386	455	356	535	355	417	-0.165891	0.230534	-0.416455	0.00454286	-0.0846697	0.728563	-0.204459	0.503529	-0.276799	0.253177	MpMCM	Chromatin related genes	KEGG:K06949:rsgA, engC; ribosome biogenesis GTPase / thiamine phosphate phosphatase [EC:3.6.1.- 3.1.3.100]; ProSiteProfiles:PS50936:EngC GTPase domain profile.; CDD:cd01854:YjeQ_EngC; SUPERFAMILY:SSF52540; Hamap:MF_01820:Small ribosomal subunit biogenesis GTPase RsgA [rsgA].; Coils:Coil; MobiDBLite:mobidb-lite:consensus disorder prediction; Pfam:PF03193:RsgA GTPase; ProSiteProfiles:PS51721:Circularly permuted (CP)-type guanine nucleotide-binding (G) domain profile.; SUPERFAMILY:SSF50249; Gene3D:G3DSA:1.10.40.50; TIGRFAM:TIGR00157:TIGR00157: ribosome small subunit-dependent GTPase A; MapolyID:Mapoly0076s0016.1
Mp1g22200	715	712	859	813	811	889	540	719	639	531	544	844	465	535	521	309	402	276	322	291	425	-0.380484	7.15522e-05	-0.416475	0.0058649	-0.0415765	0.950716	0.100245	0.813859	-0.227544	0.490176	-	-	Gene3D:G3DSA:3.40.50.1110; ProSitePatterns:PS01098:Lipolytic enzymes "G-D-S-L" family, serine active site.; Pfam:PF00657:GDSL-like Lipase/Acylhydrolase; CDD:cd01837:SGNH_plant_lipase_like; MapolyID:Mapoly0001s0558.2	yes
Mp1g03210	1359	1284	1190	1078	1426	1090	993	1157	1062	870	966	1421	679	495	741	1071	1165	948	1103	957	1062	-0.373756	0.00164326	-0.416693	0.00605542	-0.289534	0.167357	0.872137	0.00166778	-0.130855	0.476742	-	-	SMART:SM00249; MobiDBLite:mobidb-lite:consensus disorder prediction; CDD:cd15565:PHD2_NSD; CDD:cd15566:PHD3_NSD; SUPERFAMILY:SSF57903; Gene3D:G3DSA:3.30.40.10; MapolyID:Mapoly0005s0286.1
Mp4g17930	5260	5614	6444	5571	5844	5832	4850	4341	5234	2816	2685	4205	2580	2539	3223	9454	8842	8405	7489	6999	7489	-0.958638	3.90142e-45	-0.416988	1.99308e-05	-0.185264	0.0941049	0.188124	0.402509	0.118533	0.40618	-	-	KEGG:K10583:UBE2S, E2EPF; ubiquitin-conjugating enzyme E2 S [EC:2.3.2.23]; KOG:KOG0423:Ubiquitin-protein ligase; [O]; Gene3D:G3DSA:3.10.110.10; ProSitePatterns:PS00183:Ubiquitin-conjugating enzymes active site.; CDD:cd00195:UBCc; MobiDBLite:mobidb-lite:consensus disorder prediction; Pfam:PF00179:Ubiquitin-conjugating enzyme; ProSiteProfiles:PS50127:Ubiquitin-conjugating enzymes family profile.; SMART:SM00212; SUPERFAMILY:SSF54495; MapolyID:Mapoly0041s0074.2
Mp7g08440	203	164	221	140	128	166	155	180	153	141	147	250	184	186	195	290	250	244	280	271	265	-0.269693	0.163309	-0.416989	0.0699083	-0.616771	0.0187053	0.382889	0.209785	-0.222568	0.433028	-	-	MobiDBLite:mobidb-lite:consensus disorder prediction; MapolyID:Mapoly0146s0044.1
Mp4g10350	11593	12751	15826	15231	12675	13397	10719	11936	10509	8402	7066	11489	8434	8256	11516	39379	49277	45297	37515	36247	33960	-0.6885	3.90433e-15	-0.417426	0.000599272	-0.13084	0.56124	0.93006	2.81585e-05	0.154419	0.468512	orphan gene	pseudogene	MapolyID:Mapoly0011s0022.1
Mp7g19680	14	7	10	17	4	3	8	6	12	4	2	11	10	0	9	10	13	10	6	14	7	-1.04927	0.130857	-0.417525	0.567859	-0.542347	0.767838	0.0996131	1	0.103488	1	-	-	KOG:KOG0161:Myosin class II heavy chain; N-term missing; C-term missing; [Z]; MobiDBLite:mobidb-lite:consensus disorder prediction; Coils:Coil; MapolyID:Mapoly0067s0009.1
Mp8g06980	1419	1607	1943	2269	2346	2038	1423	1288	1406	881	746	1264	990	1109	1372	2267	2311	2192	2333	2037	2253	-0.90307	5.89889e-22	-0.417551	0.000169275	0.244434	0.0956574	-1.09059	6.16811e-06	-0.12569	0.371832	-	-	KOG:KOG2938:Predicted inosine-uridine preferring nucleoside hydrolase; [F]; SUPERFAMILY:SSF53590; CDD:cd02650:nuc_hydro_CaPnhB; Gene3D:G3DSA:3.90.245.10; Pfam:PF01156:Inosine-uridine preferring nucleoside hydrolase; MapolyID:Mapoly0013s0094.1
Mp4g20940	3703	4037	4181	4106	4496	3948	3009	3420	3509	2041	2098	3284	1706	1744	2226	2535	2778	2580	2344	2021	2298	-0.816492	8.32969e-31	-0.417596	0.000112483	-0.111747	0.420126	-0.684396	0.000446152	0.0891359	0.606813	-	-	KEGG:K00876:udk, UCK; uridine kinase [EC:2.7.1.48]; KOG:KOG4203:Armadillo/beta-Catenin/plakoglobin; [TZ]; MobiDBLite:mobidb-lite:consensus disorder prediction; SUPERFAMILY:SSF52540; Pfam:PF14681:Uracil phosphoribosyltransferase; Gene3D:G3DSA:3.40.50.2020; PRINTS:PR00988:Uridine kinase signature; Pfam:PF00485:Phosphoribulokinase / Uridine kinase family; Gene3D:G3DSA:3.40.50.300; CDD:cd06223:PRTases_typeI; CDD:cd02023:UMPK; SUPERFAMILY:SSF53271; TIGRFAM:TIGR00235:udk: uridine kinase; MapolyID:Mapoly0101s0040.2
Mp8g11280	1929	1783	2167	1261	1985	1514	1550	1678	1660	1041	1212	1947	1014	919	1059	2230	1675	1510	1665	1302	1389	-0.628567	9.96896e-13	-0.417817	0.000139525	-0.49197	0.00578356	1.66536	1.89969e-09	0.150089	0.469514	-	-	KEGG:K01114:plc; phospholipase C [EC:3.1.4.3]; MobiDBLite:mobidb-lite:consensus disorder prediction; Gene3D:G3DSA:3.40.720.10; Pfam:PF04185:Phosphoesterase family; MapolyID:Mapoly0008s0092.5
Mp6g04070	2063	2237	2685	2673	2112	2610	1988	1749	2062	2317	2161	3416	2595	2644	3352	2948	3614	2955	3143	2532	3012	0.0559045	0.578529	-0.418202	6.71414e-05	-0.0898371	0.700681	-0.486583	0.207244	-0.0212956	1	MpH2B.3	Chromatin related genes	KEGG:K11252:H2B; histone H2B; KOG:KOG1744:Histone H2B; [B]; MobiDBLite:mobidb-lite:consensus disorder prediction; SMART:SM00427; PRINTS:PR00621:Histone H2B signature; SUPERFAMILY:SSF47113; Gene3D:G3DSA:1.10.20.10; Pfam:PF00125:Core histone H2A/H2B/H3/H4; ProSitePatterns:PS00357:Histone H2B signature.; MapolyID:Mapoly0034s0111.1
Mp2g00800	3016	3579	3324	2938	3451	3252	2681	2803	2785	2033	2105	3477	2371	2113	2820	4567	3895	3944	4023	3219	3947	-0.525381	1.29622e-09	-0.418214	0.000424942	-0.229466	0.0903272	0.59864	0.0415238	-0.00667247	1	LRR-RLK.19	LRR-RLK	KOG:KOG1187:Serine/threonine protein kinase; [T]; Gene3D:G3DSA:3.30.200.20; ProSiteProfiles:PS50011:Protein kinase domain profile.; Pfam:PF07714:Protein tyrosine kinase; SUPERFAMILY:SSF56112; Pfam:PF13516:Leucine Rich repeat; CDD:cd14066:STKc_IRAK; Gene3D:G3DSA:1.10.510.10; Pfam:PF08263:Leucine rich repeat N-terminal domain; SUPERFAMILY:SSF52058; Gene3D:G3DSA:3.80.10.10; MapolyID:Mapoly0028s0071.1
Mp5g07340	11	12	21	34	28	12	10	16	10	5	6	16	10	2	10	18	23	24	15	2	16	-0.855833	0.123411	-0.418797	0.489669	0.566767	0.540116	-1.97621	0.0852933	0.855415	0.337711	MpCAT5	Catalase, ROS scavenging	KEGG:K03781:katE, CAT, catB, srpA; catalase [EC:1.11.1.6]; KOG:KOG0047:Catalase; [P]; PIRSF:PIRSF038928; Pfam:PF06628:Catalase-related immune-responsive; ProSitePatterns:PS00438:Catalase proximal active site signature.; ProSitePatterns:PS00437:Catalase proximal heme-ligand signature.; Pfam:PF00199:Catalase; PRINTS:PR00067:Catalase signature; SUPERFAMILY:SSF56634; SMART:SM01060; ProSiteProfiles:PS51402:catalase family profile.; Gene3D:G3DSA:2.40.180.10; CDD:cd08154:catalase_clade_1; MapolyID:Mapoly0127s0052.1
Mp4g22400	9706	10978	12152	11268	11499	10787	9197	8269	9838	16053	15879	24522	16106	14881	18121	19223	17471	17564	23679	21463	21926	0.658414	2.56955e-22	-0.418954	1.95377e-05	-0.148642	0.192941	-1.01272	1.24831e-06	-0.4675	9.52577e-07	-	-	MapolyID:Mapoly0020s0010.1	yes
Mp1g25740	1197	1202	1373	1179	1217	1118	1010	1050	1075	998	975	1410	954	933	1122	1825	1822	1706	1487	1426	1499	-0.27408	0.00273385	-0.41914	8.0869e-05	-0.284325	0.0171335	0.0364654	0.980412	0.117191	0.477841	-	-	KEGG:K01738:cysK; cysteine synthase [EC:2.5.1.47]; KOG:KOG1252:Cystathionine beta-synthase and related enzymes; [E]; TIGRFAM:TIGR01136:cysKM: cysteine synthase; Gene3D:G3DSA:3.40.50.1100; SUPERFAMILY:SSF53686; Pfam:PF00291:Pyridoxal-phosphate dependent enzyme; ProSitePatterns:PS00901:Cysteine synthase/cystathionine beta-synthase P-phosphate attachment site.; CDD:cd01561:CBS_like; TIGRFAM:TIGR01139:cysK: cysteine synthase A; MapolyID:Mapoly0002s0302.1	yes
Mp5g17730	8	3	14	11	4	14	8	10	2	18	6	32	17	17	23	1300	1296	1156	1269	1251	1195	0.978711	0.154585	-0.419309	0.713735	0.03485	1	-0.271015	0.892145	-0.151352	0.382793	MpCYP822-like	P450, Secondary metabolism	KOG:KOG0156:Cytochrome P450 CYP2 subfamily; [Q]; SUPERFAMILY:SSF48264; ProSitePatterns:PS00086:Cytochrome P450 cysteine heme-iron ligand signature.; Pfam:PF00067:Cytochrome P450; Gene3D:G3DSA:1.10.630.10; PRINTS:PR00463:E-class P450 group I signature; MapolyID:Mapoly0084s0023.1
Mp2g00510	1127	1169	1266	1227	1533	1217	946	906	1120	816	863	1461	1080	756	1191	1298	1470	1279	1151	958	1189	-0.326821	0.000246613	-0.419319	0.000142735	-0.0275791	0.997761	-0.777582	0.00707602	0.141613	0.410135	MpBHLH48/MpAMS/MpFIT1	transcription factor, bHLH	SUPERFAMILY:SSF47459; Coils:Coil; ProSiteProfiles:PS50888:Myc-type, basic helix-loop-helix (bHLH) domain profile.; MobiDBLite:mobidb-lite:consensus disorder prediction; SMART:SM00353; Pfam:PF00010:Helix-loop-helix DNA-binding domain; SUPERFAMILY:SSF55021; CDD:cd00083:HLH; Gene3D:G3DSA:4.10.280.10; MapolyID:Mapoly0028s0100.1
Mp6g16540	181	192	196	192	177	196	150	145	180	219	234	355	237	195	293	351	316	336	318	243	364	0.373573	0.0177668	-0.419405	0.0398691	-0.19157	0.49306	0.415119	0.208112	-0.0323652	1	unannotated F-BOX	F-BOX	SUPERFAMILY:SSF81383; SMART:SM00256; Pfam:PF00646:F-box domain; ProSiteProfiles:PS50181:F-box domain profile.; SUPERFAMILY:SSF50965; Gene3D:G3DSA:2.120.10.80; Gene3D:G3DSA:1.20.1280.50; MapolyID:Mapoly0170s0023.1
Mp2g20480	316	391	436	523	479	542	350	222	380	1144	1144	1732	791	667	951	1168	926	1080	978	763	921	1.69374	1.07321e-66	-0.419515	0.0547792	0.257467	0.295327	-1.43858	9.33477e-05	0.100205	0.665027	MpUGT7	UDP glycosyl transferase, secondary metabolism	KEGG:K00699:UGT; glucuronosyltransferase [EC:2.4.1.17]; KOG:KOG1192:UDP-glucuronosyl and UDP-glucosyl transferase; N-term missing; [GC]; Gene3D:G3DSA:3.40.50.2000; ProSitePatterns:PS00375:UDP-glycosyltransferases signature.; Pfam:PF00201:UDP-glucoronosyl and UDP-glucosyl transferase; SUPERFAMILY:SSF53756; MapolyID:Mapoly0055s0001.1
Mp7g03540	3440	3517	3813	3016	3791	3402	2919	2687	3385	6534	6725	11281	7782	6406	8188	8605	7655	7160	6848	4814	7190	1.04424	8.82269e-52	-0.41958	5.52217e-05	-0.263755	0.0415898	-0.759582	0.00299996	0.163954	0.31053	-	-	KOG:KOG0161:Myosin class II heavy chain; N-term missing; C-term missing; [Z]; MobiDBLite:mobidb-lite:consensus disorder prediction; Coils:Coil; MapolyID:Mapoly0074s0042.1
Mp3g06190	3127	3399	3610	3705	4063	3815	2819	2808	2787	2064	1874	3201	2648	2668	3453	4552	4977	4282	4451	3961	4585	-0.641007	3.05552e-18	-0.420387	5.50166e-05	0.00861738	1	0.611217	0.00467838	-0.0702093	0.716636	MpPLATZ1	transcription factor, PLATZ	MobiDBLite:mobidb-lite:consensus disorder prediction; SUPERFAMILY:SSF57845; ProSiteProfiles:PS50119:Zinc finger B-box type profile.; Pfam:PF04640:PLATZ transcription factor; MapolyID:Mapoly0006s0089.1
Mp3g03370	91	93	87	102	108	91	80	58	89	125	136	234	100	133	129	163	174	163	152	127	200	0.71641	0.000467743	-0.420435	0.160635	-0.0317163	1	-0.873598	0.0477759	-0.0877508	0.924585	-	-	KEGG:K20989:DUR3; urea-proton symporter; KOG:KOG2348:Urea transporter; [E]; Coils:Coil; TIGRFAM:TIGR00813:sss: transporter, solute:sodium symporter (SSS) family; Gene3D:G3DSA:1.20.1730.10; ProSiteProfiles:PS50283:Sodium:solute symporter family profile.; CDD:cd11476:SLC5sbd_DUR3; Pfam:PF00474:Sodium:solute symporter family; MapolyID:Mapoly0339s0001.1
Mp6g00770	94	82	123	103	115	105	68	92	87	75	81	116	67	74	124	130	157	120	157	159	133	-0.254311	0.334469	-0.420557	0.148906	-0.0671932	0.969167	-1.04924	0.0679101	-0.308458	0.415131	-	-	KOG:KOG2066:Vacuolar assembly/sorting protein VPS41; C-term missing; [U]; SUPERFAMILY:SSF50978; Gene3D:G3DSA:2.130.10.10; MobiDBLite:mobidb-lite:consensus disorder prediction; MapolyID:Mapoly0052s0123.1
Mp8g09970	9	18	17	22	19	22	17	12	7	6	2	19	18	10	25	29	13	28	8	13	12	-0.919062	0.169138	-0.4208	0.532508	0.335709	0.786404	-1.7041	0.00298603	0.909615	0.230967	-	-	KOG:KOG0859:Synaptobrevin/VAMP-like protein; [U]; ProSiteProfiles:PS50859:Longin domain profile.; ProSiteProfiles:PS50892:v-SNARE coiled-coil homology domain profile.; Pfam:PF13774:Regulated-SNARE-like domain; SUPERFAMILY:SSF58038; Gene3D:G3DSA:1.20.5.110; Pfam:PF00957:Synaptobrevin; Gene3D:G3DSA:3.30.450.50; SUPERFAMILY:SSF64356; Coils:Coil; CDD:cd15843:R-SNARE; SMART:SM01270; MapolyID:Mapoly0008s0225.1	yes
Mp8g10060	237	280	285	431	475	411	219	224	222	101	91	214	190	155	184	1008	813	823	1080	866	1027	-1.15272	3.45513e-10	-0.421734	0.0182181	0.5329	0.00952542	0.362208	0.298436	-0.326869	0.0129369	LRR-RLK.102	LRR-RLK	KOG:KOG1187:Serine/threonine protein kinase; [T]; Gene3D:G3DSA:3.30.200.20; MobiDBLite:mobidb-lite:consensus disorder prediction; SMART:SM00369; Gene3D:G3DSA:3.80.10.10; ProSiteProfiles:PS50011:Protein kinase domain profile.; SUPERFAMILY:SSF52058; SUPERFAMILY:SSF52047; Pfam:PF13855:Leucine rich repeat; ProSitePatterns:PS00107:Protein kinases ATP-binding region signature.; Pfam:PF08263:Leucine rich repeat N-terminal domain; SMART:SM00220; CDD:cd14066:STKc_IRAK; Gene3D:G3DSA:1.10.510.10; SUPERFAMILY:SSF56112; Pfam:PF00069:Protein kinase domain; ProSitePatterns:PS00108:Serine/Threonine protein kinases active-site signature.; Pfam:PF00560:Leucine Rich Repeat; MapolyID:Mapoly0008s0216.3
Mp6g13950	1872	1884	2167	2235	2400	2241	1432	1525	1979	1578	1437	2741	1547	1489	1733	2143	1995	1917	1698	1435	1659	-0.191811	0.0331855	-0.42222	0.000441253	0.0331898	0.947243	-1.12938	7.73933e-09	0.180038	0.136151	-	-	MobiDBLite:mobidb-lite:consensus disorder prediction; MapolyID:Mapoly0047s0047.1
Mp6g12090	433	482	404	205	257	237	378	333	392	153	165	279	227	210	273	348	291	249	226	203	265	-1.29626	5.58909e-17	-0.422316	0.0155735	-1.10546	1.61763e-05	1.97851	1.94967e-22	0.193742	0.545364	-	-	KEGG:K20858:MCU; calcium uniporter protein, mitochondrial; KOG:KOG2966:Uncharacterized conserved protein; N-term missing; [R]; Pfam:PF04678:Mitochondrial calcium uniporter; MapolyID:Mapoly0135s0027.1	yes
Mp3g15850	993	941	1180	1306	1394	1279	758	950	867	706	665	1147	555	471	562	905	743	592	991	656	820	-0.442276	1.63744e-06	-0.422376	0.00185783	0.173722	0.262201	0.020039	1	-0.295938	0.138104	MpLDAL/LD-ASOCIATED-LIPASE	lipid droplets	KOG:KOG2624:Triglyceride lipase-cholesterol esterase; [I]; MobiDBLite:mobidb-lite:consensus disorder prediction; Coils:Coil; Gene3D:G3DSA:3.40.50.1820; SUPERFAMILY:SSF53474; Pfam:PF04083:Partial alpha/beta-hydrolase lipase region; MapolyID:Mapoly0004s0087.2	yes
Mp1g08400	1514	1540	2063	2002	1931	1704	1198	1505	1520	1580	1598	2318	1604	1569	1756	1211	1181	1075	1188	1036	986	-0.00812845	1	-0.422402	0.00140795	-0.0343307	0.952467	-0.404294	0.0678022	-0.0508965	0.896577	-	-	Pfam:PF05922:Peptidase inhibitor I9; Gene3D:G3DSA:3.30.70.80; MapolyID:Mapoly0036s0083.2	yes
Mp1g09710	383	398	508	522	545	509	360	370	332	253	298	516	423	414	488	570	569	542	578	519	603	-0.419589	0.00237881	-0.422461	0.00882324	0.112665	0.639417	0.814217	0.000806007	-0.173714	0.381785	-	-	KOG:KOG0725:Reductases with broad range of substrate specificities; [R]; Gene3D:G3DSA:3.40.50.720; Pfam:PF13561:Enoyl-(Acyl carrier protein) reductase; PRINTS:PR00081:Glucose/ribitol dehydrogenase family signature; SUPERFAMILY:SSF51735; MapolyID:Mapoly0096s0030.2
Mp5g19920	1509	1532	1333	967	1073	1188	986	1231	1456	3289	4127	6168	3654	3637	5085	1621	1510	1489	1380	1444	1352	1.48414	1.26612e-37	-0.422654	0.0117302	-0.630791	0.0142557	1.32805	0.000593454	-0.0213659	1	-	-	KOG:KOG2504:Monocarboxylate transporter; N-term missing; [G]; Coils:Coil; SUPERFAMILY:SSF103473; CDD:cd06174:MFS; Pfam:PF06813:Nodulin-like; MapolyID:Mapoly0206s0007.3
Mp5g02690	12	8	10	6	14	6	6	7	12	6	11	4	4	3	4	9	4	3	6	9	9	-0.557336	0.480018	-0.422851	0.546593	-0.382527	0.799324	0.94601	0.231222	-0.750152	0.535902	orphan gene	pseudogene	MapolyID:Mapoly0124s0054.1	yes
Mp6g06100	79	42	208	115	125	90	75	103	84	996	1553	2456	1167	1560	1043	652	513	167	266	146	234	3.8122	1.74323e-23	-0.423901	0.469992	-0.162051	0.98894	0.904264	0.00147521	0.877146	0.0513675	-	-	KOG:KOG3225:Mitochondrial import inner membrane translocase, subunit TIM22; N-term missing; [U]; Pfam:PF02466:Tim17/Tim22/Tim23/Pmp24 family; MapolyID:Mapoly0097s0034.1
Mp3g18410	5	1	0	2	7	0	4	1	0	3	1	2	8	0	2	0	0	0	0	0	0	-0.132006	1	-0.42396	0.866884	0.384254	0.985709	-2.68547	0.112887	0	1	MpPOD33	Peroxidase, ROS scavenging	Gene3D:G3DSA:1.10.520.10; ProSiteProfiles:PS50873:Plant heme peroxidase family profile.; Pfam:PF00141:Peroxidase; Gene3D:G3DSA:1.10.420.10; CDD:cd00693:secretory_peroxidase; ProSitePatterns:PS00435:Peroxidases proximal heme-ligand signature.; PRINTS:PR00458:Haem peroxidase superfamily signature; PRINTS:PR00461:Plant peroxidase signature; SUPERFAMILY:SSF48113; MapolyID:Mapoly0341s0001.1
Mp1g23760	644	579	677	593	660	514	510	458	615	407	379	561	296	264	379	692	713	688	728	600	687	-0.616485	9.86986e-08	-0.423971	0.00304497	-0.289971	0.105883	-0.326454	0.231754	-0.0998036	0.669419	-	-	MobiDBLite:mobidb-lite:consensus disorder prediction; Coils:Coil; MapolyID:Mapoly0065s0001.3
Mp8g12970	1122	1146	1421	1178	1333	1161	917	925	1219	653	625	1027	716	701	910	696	875	696	736	570	770	-0.807198	7.60886e-21	-0.424104	0.000581614	-0.185855	0.191666	-0.890902	0.000241907	-0.0231197	1	-	-	KOG:KOG4249:Uncharacterized conserved protein; [S]; MobiDBLite:mobidb-lite:consensus disorder prediction; Pfam:PF04884:Vitamin B6 photo-protection and homoeostasis; MapolyID:Mapoly0083s0024.1
Mp6g09210	7584	7857	8210	7423	9038	7913	6717	6950	5888	8611	8042	13718	6994	6658	8200	9206	7683	8150	7394	5870	6540	0.220706	0.00386444	-0.424218	0.000960658	-0.145024	0.387318	0.0896664	0.760612	0.181898	0.165549	-	-	MobiDBLite:mobidb-lite:consensus disorder prediction; MapolyID:Mapoly0152s0033.1	yes
Mp8g09270	16	19	22	39	44	20	19	13	15	23	9	24	14	10	20	20	10	18	6	8	21	-0.14645	0.853665	-0.424251	0.37909	0.669479	0.319791	-0.175431	0.815351	0.302814	0.871617	orphan gene	pseudogene	MobiDBLite:mobidb-lite:consensus disorder prediction; MapolyID:Mapoly0176s0010.1	yes
Mp1g27100	1233	1184	1477	1610	1670	1571	1085	968	1173	989	1000	1583	795	868	989	1272	1148	1095	1012	793	1085	-0.253689	0.00337805	-0.424347	0.000113179	0.137785	0.312508	-0.130524	0.592284	0.12894	0.479307	-	-	KEGG:K01056:PTH1, pth, spoVC; peptidyl-tRNA hydrolase, PTH1 family [EC:3.1.1.29]; KOG:KOG2255:Peptidyl-tRNA hydrolase; [J]; TIGRFAM:TIGR00447:pth: aminoacyl-tRNA hydrolase; Hamap:MF_00083:Peptidyl-tRNA hydrolase [pth].; ProSitePatterns:PS01196:Peptidyl-tRNA hydrolase signature 2.; Gene3D:G3DSA:3.40.50.1470; SUPERFAMILY:SSF53178; ProSitePatterns:PS01195:Peptidyl-tRNA hydrolase signature 1.; Pfam:PF01195:Peptidyl-tRNA hydrolase; MapolyID:Mapoly0002s0168.1
Mp8g01730	2386	2506	2380	1985	2536	2350	2178	1766	2115	2008	2234	3811	2031	1808	2309	2823	1945	1829	2121	1671	2503	-0.010187	1	-0.424667	0.00083547	-0.273435	0.0968882	-0.00776019	1	-0.0913896	0.785753	-	-	Gene3D:G3DSA:2.30.42.10; CDD:cd06163:S2P-M50_PDZ_RseP-like; Pfam:PF13180:PDZ domain; SMART:SM00228; Pfam:PF02163:Peptidase family M50; TIGRFAM:TIGR00054:TIGR00054: RIP metalloprotease RseP; SUPERFAMILY:SSF50156; ProSiteProfiles:PS50106:PDZ domain profile.; CDD:cd00989:PDZ_metalloprotease; MapolyID:Mapoly0064s0026.1
Mp1g12280	5	4	7	1	8	8	9	2	2	3	2	2	0	5	5	7	1	12	3	3	1	-1.25195	0.131967	-0.424809	0.712374	-0.0907897	1	0.912561	0.359167	1.32026	0.38275	orphan gene	pseudogene	MobiDBLite:mobidb-lite:consensus disorder prediction; MapolyID:Mapoly3439s0001.1
Mp8g15450	1454	1640	1893	1630	1774	1511	1290	1390	1438	1199	1135	1850	988	916	1154	1780	1554	1466	1720	1329	1462	-0.380313	2.7961e-06	-0.424941	6.48374e-05	-0.20053	0.0833785	0.186788	0.5147	-0.0682085	0.765578	-	-	MobiDBLite:mobidb-lite:consensus disorder prediction; Pfam:PF13704:Glycosyl transferase family 2; MapolyID:Mapoly0079s0068.1
Mp1g12090	235	219	239	154	299	224	213	193	167	254	271	388	177	119	208	290	322	261	232	276	268	0.271725	0.0867743	-0.425425	0.0501599	-0.22038	0.586789	2.91599	1.95314e-09	0.000562544	1	MpGT47.1	Cell wall	KOG:KOG1021:Acetylglucosaminyltransferase EXT1/exostosin 1; [GMW]; Pfam:PF03016:Exostosin family; MobiDBLite:mobidb-lite:consensus disorder prediction; MapolyID:Mapoly0014s0013.1	yes
Mp8g18990	493	479	597	603	698	611	368	436	495	445	401	637	535	417	646	725	825	643	751	592	781	-0.203373	0.0972125	-0.425765	0.00453624	0.104668	0.670275	-1.2377	7.81169e-06	-0.107526	0.671755	-	-	KOG:KOG1575:Voltage-gated shaker-like K+ channel, subunit beta/KCNAB; N-term missing; C-term missing; [C]; Gene3D:G3DSA:3.20.20.100; Pfam:PF00248:Aldo/keto reductase family; PRINTS:PR00069:Aldo-keto reductase signature; CDD:cd06660:Aldo_ket_red; SUPERFAMILY:SSF51430; MapolyID:Mapoly0131s0005.9
Mp3g22760	25	22	31	27	26	33	26	22	16	42	53	122	52	67	60	87	66	59	29	24	26	1.28164	0.000167516	-0.425802	0.352482	-0.0385963	1	-1.7416	0.000255602	1.25713	0.000547776	orphan gene	pseudogene	MapolyID:Mapoly0024s0053.1	yes
Mp4g03520	365	301	415	274	320	239	246	310	339	147	141	245	132	142	167	253	223	210	256	176	164	-1.1568	2.28757e-14	-0.425916	0.024564	-0.557181	0.00891422	-0.590651	0.027844	0.0462662	1	MpOMT16	Secondary metabolism, O-methyltransferase	KOG:KOG3178:Hydroxyindole-O-methyltransferase and related SAM-dependent methyltransferases; [R]; Pfam:PF00891:O-methyltransferase domain; SUPERFAMILY:SSF46785; PIRSF:PIRSF005739; SUPERFAMILY:SSF53335; Gene3D:G3DSA:3.40.50.150; Gene3D:G3DSA:1.10.10.10; ProSiteProfiles:PS51683:SAM-dependent O-methyltransferase class II-type profile.; MapolyID:Mapoly0044s0121.1
Mp4g21400	2439	2377	2667	2574	2812	3028	2102	1820	2294	1254	1193	1831	1141	1167	1470	4225	3317	3490	2932	2990	3208	-0.931555	1.07343e-33	-0.42594	8.47335e-05	-0.0136717	1	-0.787506	5.34885e-05	0.106308	0.582486	MpRLK-Pelle_RLCK-XV	Receptor-like Kinase (RLK)	KOG:KOG1187:Serine/threonine protein kinase; [T]; SUPERFAMILY:SSF56112; MobiDBLite:mobidb-lite:consensus disorder prediction; ProSiteProfiles:PS50011:Protein kinase domain profile.; ProSitePatterns:PS00107:Protein kinases ATP-binding region signature.; Pfam:PF07714:Protein tyrosine kinase; PIRSF:PIRSF000654; Gene3D:G3DSA:3.30.200.20; SMART:SM00220; ProSitePatterns:PS00108:Serine/Threonine protein kinases active-site signature.; Gene3D:G3DSA:1.10.510.10; MapolyID:Mapoly0090s0081.1
Mp7g17680	0	7	8	0	2	2	2	6	4	2	4	6	3	2	7	12	8	9	6	8	8	-0.432791	0.718619	-0.426158	0.765511	-1.98436	0.262069	0.341598	0.940525	0.228398	0.932712	orphan gene	pseudogene	MobiDBLite:mobidb-lite:consensus disorder prediction; MapolyID:Mapoly0051s0104.1
Mp5g15510	1089	1287	1317	1167	1266	1315	999	1052	999	900	909	1550	803	758	942	1618	1582	1535	1622	1390	1455	-0.278424	0.00275816	-0.426228	0.000374133	-0.160361	0.284718	1.42483	8.68068e-06	-0.0741631	0.712305	-	-	KOG:KOG1289:Amino acid transporters; [E]; Gene3D:G3DSA:1.20.1740.10; MobiDBLite:mobidb-lite:consensus disorder prediction; ProSitePatterns:PS00218:Amino acid permeases signature.; Pfam:PF13520:Amino acid permease; PIRSF:PIRSF006060; MapolyID:Mapoly0071s0058.1	yes
Mp7g04510	21942	25481	25899	25909	35584	28084	22487	17200	21066	15215	13861	22419	12669	12452	14512	24846	20053	21212	19328	18340	18659	-0.636971	7.40175e-17	-0.426377	0.000535598	0.0999438	0.6729	-0.489534	0.0666794	0.0659507	0.786782	MpGH19.15	Cell wall	KOG:KOG4742:Predicted chitinase; [R]; Pfam:PF00182:Chitinase class I; Gene3D:G3DSA:3.30.20.10; SUPERFAMILY:SSF53955; PIRSF:PIRSF001060; ProSitePatterns:PS00774:Chitinases family 19 signature 2.; CDD:cd00325:chitinase_glyco_hydro_19; Gene3D:G3DSA:1.10.530.10; MapolyID:Mapoly0062s0074.2
Mp8g13140	21	42	46	42	55	67	30	32	27	38	29	77	37	35	60	125	87	119	125	89	98	0.236926	0.619442	-0.426579	0.343025	0.409651	0.507857	0.949293	0.0247031	-0.0669422	0.996235	MpGRAS11	transcription factor, GRAS	MapolyID:Mapoly0083s0007.1
Mp6g03150	3732	3515	4502	3964	4193	4071	3259	3054	3386	3079	2979	5217	3300	3261	4078	5171	4999	4304	4406	3687	4532	-0.199638	0.0144858	-0.426768	3.25564e-05	-0.120484	0.329626	-0.247747	0.372927	0.0392932	0.900034	MpH1	Chromatin related genes	KEGG:K11275:H1_5; histone H1/5; KOG:KOG4012:Histone H1; [B]; CDD:cd00073:H15; MobiDBLite:mobidb-lite:consensus disorder prediction; Gene3D:G3DSA:1.10.10.10; ProSiteProfiles:PS51504:Linker histone H1/H5 globular (H15) domain profile.; Pfam:PF00538:linker histone H1 and H5 family; SUPERFAMILY:SSF46785; PRINTS:PR00624:Histone H5 signature; SMART:SM00526; MapolyID:Mapoly0035s0095.1
Mp4g23780	296	274	321	289	340	230	189	244	308	122	241	324	158	162	215	440	357	364	397	349	423	-0.525048	0.020177	-0.42718	0.0421861	-0.237031	0.537708	3.03427	1.57539e-11	-0.169166	0.520298	-	-	KOG:KOG1616:Protein involved in Snf1 protein kinase complex assembly; N-term missing; C-term missing; [G]; Pfam:PF16561:Glycogen recognition site of AMP-activated protein kinase; MobiDBLite:mobidb-lite:consensus disorder prediction; Gene3D:G3DSA:2.60.40.10; Coils:Coil; CDD:cd02859:E_set_AMPKbeta_like_N; SUPERFAMILY:SSF81296; MapolyID:Mapoly0020s0141.4
Mp2g21200	4172	4123	4903	6098	6354	5556	3506	3764	3615	1565	1582	2847	1547	1638	1664	3838	3712	3608	3563	2963	3573	-1.28752	1.63772e-65	-0.427193	4.76691e-05	0.266771	0.0359955	-0.811143	2.66258e-05	-0.0110722	1	-	-	MapolyID:Mapoly0040s0094.2	yes
Mp4g20070	50	34	48	42	40	35	54	35	19	65	77	129	68	74	70	64	80	54	66	63	48	0.886066	0.0012774	-0.427848	0.430663	-0.353847	0.63057	-0.324514	0.591009	-0.0056775	1	-	-	MobiDBLite:mobidb-lite:consensus disorder prediction; MapolyID:Mapoly0116s0009.1	yes
Mp8g11630	0	0	4	2	0	0	3	0	0	3	2	0	0	0	1	0	0	0	0	0	0	0.34853	0.899078	-0.428093	0.895859	-1.04085	0.868272	-2.63607	0.200231	0	1	-	-	SUPERFAMILY:SSF117281; MapolyID:Mapoly0008s0053.1
Mp4g22240	180	211	168	195	244	200	156	118	194	159	131	232	90	67	113	29	33	29	259	201	218	-0.240068	0.285252	-0.428142	0.106217	0.00556299	1	-1.01759	0.00354434	-3.04692	1.58223e-36	-	-	MobiDBLite:mobidb-lite:consensus disorder prediction
Mp4g04160	2296	2108	2295	2879	2848	2949	2187	1232	2169	2446	2769	3867	3009	2812	3337	3041	1905	2370	2849	2487	2449	0.312882	0.000734915	-0.428193	0.0359454	0.187286	0.593167	-2.84601	2.52269e-12	-0.255088	0.19703	-	-	KEGG:K07243:FTR, FTH1, efeU; high-affinity iron transporter; Pfam:PF03239:Iron permease FTR1 family; MapolyID:Mapoly0044s0057.1	yes
Mp1g23590	607	601	771	659	764	747	519	445	675	597	603	921	583	567	656	1200	1160	973	1109	799	941	-0.0227674	0.939092	-0.428436	0.00620227	-0.0450657	0.925318	-1.27306	0.00148927	0.0712229	0.797518	-	-	KEGG:K02201:E2.7.7.3B; pantetheine-phosphate adenylyltransferase [EC:2.7.7.3]; KOG:KOG3351:Predicted nucleotidyltransferase; N-term missing; [R]; SUPERFAMILY:SSF52374; CDD:cd02164:PPAT_CoAS; Gene3D:G3DSA:3.40.50.620; Pfam:PF01467:Cytidylyltransferase-like; TIGRFAM:TIGR00125:cyt_tran_rel: cytidyltransferase-like domain; MapolyID:Mapoly0065s0018.2	yes
Mp4g06900	1411	1502	1668	1515	1904	1681	1055	1316	1418	1100	1149	2102	1138	977	1282	1377	1154	1011	1259	954	1269	-0.228475	0.0145947	-0.428698	0.000580252	-0.0290303	0.982118	-0.988821	1.62341e-06	-0.132141	0.498059	-	-	KEGG:K18998:CPL1_2; RNA polymerase II C-terminal domain phosphatase-like 1/2 [EC:3.1.3.16]; KOG:KOG0323:TFIIF-interacting CTD phosphatases, including NLI-interacting factor; C-term missing; [K]; MobiDBLite:mobidb-lite:consensus disorder prediction; SUPERFAMILY:SSF56784; Pfam:PF03031:NLI interacting factor-like phosphatase; Coils:Coil; CDD:cd00048:DSRM; Pfam:PF00035:Double-stranded RNA binding motif; ProSiteProfiles:PS50137:Double stranded RNA-binding domain (dsRBD) profile.; Gene3D:G3DSA:3.30.160.20; SUPERFAMILY:SSF54768; SMART:SM00358; ProSiteProfiles:PS50969:FCP1 homology domain profile.; SMART:SM00577; MapolyID:Mapoly0125s0035.1
Mp1g05690	2654	2484	2979	3072	3097	3064	2232	1931	2566	1684	1594	2878	1793	1651	2021	3423	2665	2760	2613	2019	2706	-0.54483	6.22779e-12	-0.428709	0.000180209	0.00469187	1	-0.630513	0.00104867	0.115152	0.526995	-	-	KOG:KOG2743:Cobalamin synthesis protein; [H]; Pfam:PF07683:Cobalamin synthesis protein cobW C-terminal domain; MobiDBLite:mobidb-lite:consensus disorder prediction; Gene3D:G3DSA:3.40.50.300; SUPERFAMILY:SSF90002; Pfam:PF02492:CobW/HypB/UreG, nucleotide-binding domain; SMART:SM00833; Gene3D:G3DSA:3.30.1220.10; SUPERFAMILY:SSF52540; MapolyID:Mapoly0005s0038.1
Mp8g08000	27	11	13	31	23	21	8	15	20	11	14	29	21	31	30	12	13	31	17	9	17	-0.110963	0.941507	-0.429258	0.559139	0.372395	0.722093	-0.120139	0.906287	0.258111	0.893765	orphan gene	pseudogene	MapolyID:Mapoly0155s0017.1
Mp6g17120	202	209	232	226	254	253	203	137	192	153	132	192	171	149	178	229	177	184	262	164	267	-0.543699	0.00194406	-0.429447	0.0516109	0.00766217	1	-0.532254	0.180582	-0.3791	0.196462	-	-	MobiDBLite:mobidb-lite:consensus disorder prediction; MapolyID:Mapoly0144s0003.1
Mp3g05820	1516	1452	1923	1623	1733	1938	1421	1183	1423	1510	1376	2253	1246	1319	1603	1375	1200	1148	924	758	1133	-0.0520905	0.66769	-0.429512	0.000260841	-0.0605058	0.821407	-0.810649	0.0185657	0.249681	0.129078	-	-	Pfam:PF16166:Chloroplast import apparatus Tic20-like; MapolyID:Mapoly0006s0053.1
Mp1g02120	1549	1875	2100	2390	2436	1957	1541	1252	1770	3110	3796	5693	1943	1831	2435	3369	3196	2964	2019	1983	1722	1.05707	8.98714e-32	-0.429783	0.00092691	0.117186	0.596255	-0.0484989	0.932871	0.567113	6.88413e-07	MpPKC1	Secondary metabolism	Pfam:PF10604:Polyketide cyclase / dehydrase and lipid transport; MobiDBLite:mobidb-lite:consensus disorder prediction; CDD:cd07821:PYR_PYL_RCAR_like; Gene3D:G3DSA:3.30.530.20; SUPERFAMILY:SSF55961; MapolyID:Mapoly0029s0035.1
Mp7g14900	157	142	184	138	135	116	130	117	152	146	136	157	290	182	191	1297	1537	1305	1813	1717	1639	-0.223995	0.367148	-0.429977	0.0516701	-0.491873	0.177278	-0.951308	0.00331182	-0.482599	0.000117371	MpPOD154	Peroxidase, ROS scavenging	ProSiteProfiles:PS50873:Plant heme peroxidase family profile.; Gene3D:G3DSA:1.10.420.10; CDD:cd00693:secretory_peroxidase; Gene3D:G3DSA:1.10.520.10; ProSitePatterns:PS00436:Peroxidases active site signature.; Pfam:PF00141:Peroxidase; SUPERFAMILY:SSF48113; PRINTS:PR00461:Plant peroxidase signature; PRINTS:PR00458:Haem peroxidase superfamily signature; MapolyID:Mapoly0009s0175.1	yes
Mp1g10470	1659	1613	1835	1801	1791	1561	1301	1529	1378	1291	1265	1916	1216	1104	1340	1741	1668	1657	1491	1344	1484	-0.316017	0.00011395	-0.430301	0.000391321	-0.170671	0.238013	0.623526	0.0633909	0.0716117	0.716254	-	-	MobiDBLite:mobidb-lite:consensus disorder prediction; MapolyID:Mapoly0014s0180.1
Mp6g10010	423	481	610	587	623	561	409	347	491	427	448	620	388	356	423	1037	1069	948	894	710	873	-0.127173	0.380064	-0.430451	0.00783489	0.0503384	0.905091	-0.98318	0.0292997	0.1477	0.383448	-	-	KEGG:K00003:hom; homoserine dehydrogenase [EC:1.1.1.3]; KOG:KOG0455:Homoserine dehydrogenase; [E]; SUPERFAMILY:SSF51735; Gene3D:G3DSA:3.40.50.720; Pfam:PF03447:Homoserine dehydrogenase, NAD binding domain; PIRSF:PIRSF036497; Pfam:PF00742:Homoserine dehydrogenase; SUPERFAMILY:SSF55347; ProSitePatterns:PS01042:Homoserine dehydrogenase signature.; Gene3D:G3DSA:3.30.360.10; MapolyID:Mapoly0016s0044.1
Mp2g10520	1426	1474	1600	1497	1771	1510	1367	1143	1200	1092	1066	1650	1076	1048	1272	2443	2027	2130	2190	1793	1958	-0.36836	5.83185e-06	-0.430747	0.000358945	-0.099127	0.581954	-0.252389	0.235947	-0.00642906	1	-	-	KOG:KOG2846:Predicted membrane protein; [S]; MobiDBLite:mobidb-lite:consensus disorder prediction; Pfam:PF10058:Predicted integral membrane zinc-ribbon metal-binding protein; Coils:Coil; MapolyID:Mapoly0023s0021.2
Mp4g17600	145	65	125	84	68	96	121	88	66	238	326	514	331	420	335	58	27	52	86	67	51	1.52801	2.27294e-09	-0.430901	0.336424	-0.613263	0.340163	0.195194	0.690348	-0.733708	0.152553	-	-	Pfam:PF05078:Protein of unknown function (DUF679); MobiDBLite:mobidb-lite:consensus disorder prediction; MapolyID:Mapoly0041s0042.1	yes
Mp1g13110	2508	3426	3915	4461	4025	3939	2891	2329	2854	2978	3079	5031	3216	3159	3404	5449	5165	5112	5226	4263	5428	0.0425048	0.799593	-0.431508	0.00260055	0.164266	0.405423	-2.0823	9.29313e-08	-0.0770787	0.646431	-	-	SUPERFAMILY:SSF51182; MapolyID:Mapoly0019s0081.1
Mp1g29550	2525	2508	2931	2981	3390	2828	2014	2097	2467	2319	2250	3632	2246	1915	2578	3649	4054	3678	3499	2925	3464	-0.0883415	0.285726	-0.431511	2.9287e-05	0.0244299	0.965789	-1.12487	1.38055e-06	0.0490717	0.856408	-	-	KEGG:K00939:adk, AK; adenylate kinase [EC:2.7.4.3]; KOG:KOG3078:Adenylate kinase; [F]; Gene3D:G3DSA:3.40.50.300; Pfam:PF09353:Domain of unknown function (DUF1995); PRINTS:PR00094:Adenylate kinase signature; ProSitePatterns:PS00113:Adenylate kinase signature.; MobiDBLite:mobidb-lite:consensus disorder prediction; SUPERFAMILY:SSF52540; CDD:cd01428:ADK; TIGRFAM:TIGR01351:adk: adenylate kinase; Pfam:PF00406:Adenylate kinase; Hamap:MF_00235:Adenylate kinase [adk].; MapolyID:Mapoly0139s0019.1
Mp8g14330	1326	1474	1707	1405	1473	1407	1217	1060	1443	1721	1781	2959	1653	1545	1943	2422	2438	2197	1770	1413	1748	0.382906	7.36372e-07	-0.431623	0.00024626	-0.251221	0.0466584	-0.368885	0.068199	0.362729	0.000167764	conserved SM enzyme (unanotated)	Secondary metabolism	KEGG:K02293:PDS, crtP; 15-cis-phytoene desaturase [EC:1.3.5.5]; KOG:KOG0029:Amine oxidase; [Q]; Pfam:PF01593:Flavin containing amine oxidoreductase; TIGRFAM:TIGR02731:phytoene_desat: phytoene desaturase; Gene3D:G3DSA:3.50.50.60; SUPERFAMILY:SSF51905; MapolyID:Mapoly0108s0060.1
Mp6g10660	293	248	346	301	354	322	189	236	308	195	247	322	190	227	200	635	641	480	940	723	769	-0.332814	0.0525332	-0.432162	0.0488383	-0.0402237	1	-0.332409	0.20714	-0.62972	7.08067e-06	-	-	ProSiteProfiles:PS51677:NodB homology domain profile.; Coils:Coil; Pfam:PF01522:Polysaccharide deacetylase; SUPERFAMILY:SSF88713; Gene3D:G3DSA:3.20.20.370; CDD:cd10958:CE4_NodB_like_2; MapolyID:Mapoly0016s0107.1
Mp1g17360	418	409	481	444	527	559	379	301	400	267	308	494	360	353	343	289	390	282	305	252	437	-0.431505	0.000563106	-0.432224	0.00554281	0.0453071	0.953636	-0.14408	0.605346	-0.196168	0.615486	-	-	KEGG:K10400:KIF15; kinesin family member 15; KOG:KOG4280:Kinesin-like protein; C-term missing; [Z]; Coils:Coil; MobiDBLite:mobidb-lite:consensus disorder prediction; ProSitePatterns:PS00411:Kinesin motor domain signature.; PRINTS:PR00380:Kinesin heavy chain signature; SMART:SM00129; Gene3D:G3DSA:3.40.850.10; Pfam:PF00225:Kinesin motor domain; SUPERFAMILY:SSF52540; ProSiteProfiles:PS50067:Kinesin motor domain profile.; MapolyID:Mapoly0001s0076.1
Mp3g12340	117	110	137	109	99	114	122	123	50	168	159	251	115	125	174	113	76	92	151	119	145	0.540898	0.00293145	-0.432236	0.319396	-0.355833	0.477212	0.42133	0.181266	-0.718515	0.0112054	AMI3	amidohydrolase	KOG:KOG4245:Predicted metal-dependent hydrolase of the TIM-barrel fold; [R]; Pfam:PF04909:Amidohydrolase; Gene3D:G3DSA:3.20.20.140; SUPERFAMILY:SSF51556; MapolyID:Mapoly0050s0038.1
Mp7g08290	3200	3234	3712	3572	4728	3869	2850	2883	2596	2156	2382	3693	2297	2125	2935	4102	3306	2944	3635	2930	3857	-0.436315	1.10942e-09	-0.432478	0.000202937	0.0766192	0.730181	0.0460143	0.93453	-0.169036	0.285225	-	-	MobiDBLite:mobidb-lite:consensus disorder prediction; Pfam:PF05097:Protein of unknown function (DUF688); MapolyID:Mapoly0146s0029.5
Mp5g13740	9	0	3	5	3	2	8	0	2	0	1	6	6	6	8	0	0	0	0	2	2	-1.05802	0.436785	-0.432771	0.863824	-0.429354	0.938622	-0.417209	0.752797	-3.63265	0.121092	orphan gene	pseudogene	MapolyID:Mapoly0032s0064.4
Mp1g23570	1215	1172	1382	1356	1636	1344	953	943	1220	967	1197	1554	849	704	874	1929	1922	1385	1968	1546	1751	-0.136744	0.242237	-0.432783	0.000227548	0.0178955	1	-2.06246	1.13158e-06	-0.169034	0.341148	-	-	KEGG:K00703:glgA; starch synthase [EC:2.4.1.21]; Coils:Coil; CDD:cd03791:GT1_Glycogen_synthase_DULL1_like; Gene3D:G3DSA:3.40.50.2000; Hamap:MF_00484:Glycogen synthase [glgA].; MobiDBLite:mobidb-lite:consensus disorder prediction; Pfam:PF00534:Glycosyl transferases group 1; SUPERFAMILY:SSF53756; Pfam:PF08323:Starch synthase catalytic domain; TIGRFAM:TIGR02095:glgA: glycogen/starch synthase, ADP-glucose type; MapolyID:Mapoly0065s0020.5
Mp2g15400	977	967	991	783	1093	931	750	796	883	803	787	1252	630	640	794	740	696	499	600	409	478	-0.181416	0.0797934	-0.432875	0.000355641	-0.254077	0.117413	0.0334311	0.996102	0.221928	0.371211	-	-	KEGG:K01476:E3.5.3.1, rocF, arg; arginase [EC:3.5.3.1]; KOG:KOG2964:Arginase family protein; [E]; Gene3D:G3DSA:3.40.800.10; ProSitePatterns:PS01053:Arginase family signature.; SUPERFAMILY:SSF52768; ProSiteProfiles:PS51409:Arginase family profile.; Pfam:PF00491:Arginase family; CDD:cd11593:Agmatinase-like_2; PIRSF:PIRSF036979; MapolyID:Mapoly0082s0038.1	yes
Mp4g13200	412	499	522	621	674	622	391	388	399	365	330	529	260	203	301	1126	1321	1108	1253	916	984	-0.351873	0.00489157	-0.433055	0.00273245	0.238662	0.153529	0.557858	0.0797181	0.020708	1	-	-	KOG:KOG0350:DEAD-box ATP-dependent RNA helicase; N-term missing; [A]; CDD:cd00079:HELICc; Pfam:PF00271:Helicase conserved C-terminal domain; SUPERFAMILY:SSF52540; Pfam:PF00270:DEAD/DEAH box helicase; Gene3D:G3DSA:3.40.50.300; ProSiteProfiles:PS51192:Superfamilies 1 and 2 helicase ATP-binding type-1 domain profile.; SMART:SM00487; Coils:Coil
Mp5g20730	3714	4218	4466	4354	4540	4540	3451	3217	3537	2831	2645	4268	2682	2539	2981	4625	4456	4138	4568	3887	4299	-0.475448	8.91415e-11	-0.433646	1.4394e-05	-0.0657367	0.67816	-0.82604	4.70673e-06	-0.106918	0.448209	-	-	KEGG:K14617:LMBRD1; LMBR1 domain-containing protein 1; Coils:Coil; Pfam:PF04791:LMBR1-like membrane protein; MapolyID:Mapoly0058s0053.1	yes
Mp5g09890	2993	3077	3616	3387	3896	3230	2324	2617	3042	2465	2630	4212	2425	2210	2671	3834	3796	3379	3233	2770	3401	-0.192784	0.00882291	-0.433694	8.79748e-05	-0.0641682	0.716108	-0.978827	0.00128099	0.070213	0.692148	-	-	MapolyID:Mapoly0048s0082.1
Mp1g25780	3	5	7	7	1	3	5	6	1	4	3	6	5	5	10	12	2	3	8	1	5	-0.324591	0.749831	-0.434577	0.691887	-0.609529	0.763409	-0.764055	0.574829	0.129311	1	orphan gene	pseudogene	MapolyID:Mapoly0002s0298.1
Mp7g09960	390	322	414	377	310	361	287	313	327	527	564	801	449	474	587	786	782	891	678	551	793	0.627056	3.12799e-07	-0.434659	0.00972334	-0.282774	0.173117	-0.481332	0.162294	0.135771	0.59259	-	-	Coils:Coil; MapolyID:Mapoly0003s0015.2
Mp1g12690	677	649	662	775	788	780	535	526	582	543	587	962	523	500	674	534	751	539	646	484	603	-0.0729969	0.618422	-0.435031	0.00121064	0.0507157	0.869821	-0.109227	0.695044	-0.0766497	0.883143	-	-	KEGG:K01409:KAE1, tsaD, QRI7; N6-L-threonylcarbamoyladenine synthase [EC:2.3.1.234]; KOG:KOG2707:Predicted metalloprotease with chaperone activity (RNAse H/HSP70 fold); [O]; MobiDBLite:mobidb-lite:consensus disorder prediction; Gene3D:G3DSA:3.30.420.40; Hamap:MF_01445:tRNA N6-adenosine threonylcarbamoyltransferase [tsaD].; TIGRFAM:TIGR00329:gcp_kae1: metallohydrolase, glycoprotease/Kae1 family; PRINTS:PR00789:O-sialoglycoprotein endopeptidase (M22) metallo-protease family signature; TIGRFAM:TIGR03723:T6A_TsaD_YgjD: tRNA threonylcarbamoyl adenosine modification protein TsaD; SUPERFAMILY:SSF53067; Pfam:PF00814:Glycoprotease family; MapolyID:Mapoly0019s0039.1
Mp3g17225	8	10	5	3	9	2	11	3	5	3	0	4	0	2	1	5	1	2	3	1	3	-1.82827	0.0214972	-0.435056	0.650221	-0.879359	0.56267	-0.861207	0.520734	0.0362687	1	Mpo-miR11766	miRNA	-
Mp1g15210	14	14	21	15	14	25	11	15	14	18	16	54	24	20	27	34	41	14	18	15	12	0.638291	0.185944	-0.435081	0.396597	-0.0388186	1	-0.0337872	1	0.805873	0.271822	orphan gene	pseudogene	MapolyID:Mapoly0033s0140.1
Mp3g10900	151	179	165	284	331	283	176	132	97	217	240	408	150	168	228	409	296	315	223	162	257	0.655092	6.18653e-05	-0.435193	0.164604	0.674873	0.0194146	-0.30507	0.417041	0.51519	0.0284188	-	-	KEGG:K01206:FUCA; alpha-L-fucosidase [EC:3.2.1.51]; KOG:KOG3340:Alpha-L-fucosidase; C-term missing; [G]; Gene3D:G3DSA:2.60.120.260; Gene3D:G3DSA:3.20.20.80; SMART:SM00812; Pfam:PF01120:Alpha-L-fucosidase; SUPERFAMILY:SSF51445; SUPERFAMILY:SSF49785; MapolyID:Mapoly0037s0106.1
Mp8g15060	2155	2221	2452	2520	3035	2480	2037	1824	1739	974	1035	1389	1284	951	1378	488	537	414	2480	1930	2248	-1.12029	3.06731e-40	-0.435556	0.000318408	0.0489124	0.898503	0.990137	0.000352862	-2.36574	1.50093e-117	-	-	Gene3D:G3DSA:3.80.10.10; SUPERFAMILY:SSF52047; Gene3D:G3DSA:3.40.50.300; SUPERFAMILY:SSF52540; Pfam:PF08477:Ras of Complex, Roc, domain of DAPkinase
Mp2g04090	805	896	1053	1047	1053	886	727	610	933	1244	1175	2014	1079	1171	1263	1119	1113	889	950	815	1025	0.552915	8.4606e-11	-0.435831	0.00303004	-0.0620618	0.851992	-1.04846	0.00584678	0.00263008	1	-	-	KOG:KOG0651:26S proteasome regulatory complex, ATPase RPT4; [O]; Gene3D:G3DSA:3.40.50.300; SUPERFAMILY:SSF52540; Gene3D:G3DSA:1.10.8.1070; Pfam:PF00004:ATPase family associated with various cellular activities (AAA); MapolyID:Mapoly0031s0065.1
Mp4g20230	117	125	155	129	157	168	115	101	109	125	127	158	116	102	154	5	6	2	246	251	215	-0.0530597	0.909911	-0.435838	0.0613525	0.0146222	1	-1.39679	0.00024198	-5.90315	7.95641e-65	orphan gene	pseudogene	MobiDBLite:mobidb-lite:consensus disorder prediction; MapolyID:Mapoly0116s0025.1	yes
Mp3g12110	104	101	116	83	76	100	85	85	94	108	129	200	199	189	205	192	159	113	133	119	192	0.305638	0.15719	-0.435936	0.0765708	-0.488989	0.103937	2.45607	1.3998e-21	-0.0982126	0.929407	MpCYP704-like	P450, Secondary metabolism	KEGG:K20495:CYP704B1; long-chain fatty acid omega-monooxygenase [EC:1.14.14.80]; KOG:KOG0157:Cytochrome P450 CYP4/CYP19/CYP26 subfamilies; [QI]; Gene3D:G3DSA:1.10.630.10; PRINTS:PR00463:E-class P450 group I signature; SUPERFAMILY:SSF48264; PRINTS:PR00385:P450 superfamily signature; Pfam:PF00067:Cytochrome P450; MapolyID:Mapoly0050s0016.1
Mp8g13500	390	391	452	487	384	388	371	320	320	437	376	754	436	397	487	471	487	445	410	350	454	0.194465	0.159573	-0.43598	0.00643772	-0.149005	0.587338	-0.241027	0.448887	0.0541418	0.933942	-	-	SUPERFAMILY:SSF53474; Pfam:PF07819:PGAP1-like protein; MapolyID:Mapoly0110s0034.1
Mp7g18810	1545	1367	1615	1652	1990	1710	1151	1131	1459	2032	1963	3281	2220	1842	2546	2973	2816	2742	2443	1832	2452	0.545974	4.94401e-11	-0.436267	0.000375641	0.0550507	0.832826	-1.13364	1.51375e-09	0.192063	0.122113	-	-	KEGG:K03596:lepA; GTP-binding protein LepA; KOG:KOG0462:Elongation factor-type GTP-binding protein; [J]; Gene3D:G3DSA:3.30.70.3380; CDD:cd01890:LepA; Gene3D:G3DSA:3.40.50.300; ProSitePatterns:PS00301:Translational (tr)-type guanine nucleotide-binding (G) domain signature.; SUPERFAMILY:SSF54980; Pfam:PF00009:Elongation factor Tu GTP binding domain; Hamap:MF_03138:Translation factor GUF1 homolog, organellar chromatophore [lepA].; Gene3D:G3DSA:2.40.30.10; SUPERFAMILY:SSF50447; CDD:cd03699:EF4_II; ProSiteProfiles:PS51722:Translational (tr)-type guanine nucleotide-binding (G) domain profile.; Gene3D:G3DSA:3.30.70.2570; TIGRFAM:TIGR00231:small_GTP: small GTP-binding protein domain; Gene3D:G3DSA:3.30.70.870; Pfam:PF00679:Elongation factor G C-terminus; CDD:cd16260:EF4_III; Pfam:PF06421:GTP-binding protein LepA C-terminus; Pfam:PF03144:Elongation factor Tu domain 2; Hamap:MF_00071:Elongation factor 4 [lepA].; PRINTS:PR00315:GTP-binding elongation factor signature; TIGRFAM:TIGR01393:lepA: elongation factor 4; CDD:cd03709:lepA_C; SMART:SM00838; SUPERFAMILY:SSF52540; MapolyID:Mapoly0067s0096.1
Mp1g21770	100	88	147	80	125	109	63	107	103	80	65	105	72	49	67	101	114	73	123	64	101	-0.530939	0.0361962	-0.436393	0.188835	-0.270792	0.555345	2.19891	6.78061e-12	-0.145809	0.864598	-	-	KOG:KOG0513:Ca2+-independent phospholipase A2; C-term missing; [I]; MobiDBLite:mobidb-lite:consensus disorder prediction; Pfam:PF01734:Patatin-like phospholipase; Gene3D:G3DSA:3.40.1090.10; ProSiteProfiles:PS51635:Patatin-like phospholipase (PNPLA) domain profile.; SUPERFAMILY:SSF52151; MapolyID:Mapoly0001s0512.3	yes
Mp2g08000	922	852	1150	1034	1166	1111	646	1049	680	395	422	587	456	408	552	1550	1400	1355	1191	1082	1245	-1.17273	2.19359e-28	-0.437118	0.0493856	0.00186216	1	3.17544	2.64455e-15	0.131283	0.396259	MIR11697	miRNA	Gene3D:G3DSA:3.20.20.300; SUPERFAMILY:SSF52279; Pfam:PF01915:Glycosyl hydrolase family 3 C-terminal domain; PRINTS:PR00133:Glycosyl hydrolase family 3 signature; Pfam:PF14310:Fibronectin type III-like domain; Gene3D:G3DSA:3.40.50.1700; Pfam:PF00933:Glycosyl hydrolase family 3 N terminal domain; SMART:SM01217; Gene3D:G3DSA:2.60.40.10; SUPERFAMILY:SSF51445; MapolyID:Mapoly0015s0087.3
Mp4g12380	1371	1230	1287	1297	1409	1291	897	1090	1231	1278	1673	2368	1059	971	965	331	235	225	269	154	258	0.311242	0.0104454	-0.437365	0.00251372	-0.149775	0.541306	-0.173543	0.473311	0.0672854	0.968839	-	-	CDD:cd06174:MFS; Gene3D:G3DSA:1.20.1250.20; SUPERFAMILY:SSF103473; Pfam:PF06813:Nodulin-like; MapolyID:Mapoly0674s0001.1	yes
Mp7g18660	68	68	69	72	76	45	47	45	78	38	22	35	26	41	39	91	88	106	113	101	97	-1.2136	0.000118741	-0.43778	0.199366	-0.269133	0.654373	-2.33582	1.55206e-06	-0.281663	0.533406	-	-	Pfam:PF07173:Glycine-rich domain-containing protein-like; MobiDBLite:mobidb-lite:consensus disorder prediction; MapolyID:Mapoly0165s0026.1	yes
Mp1g12480	444	533	547	537	538	541	397	359	499	448	492	831	413	421	524	957	861	740	681	518	633	0.0717111	0.64433	-0.438671	0.00459889	-0.0962014	0.705651	-0.487104	0.126058	0.324273	0.027444	-	-	MobiDBLite:mobidb-lite:consensus disorder prediction; MapolyID:Mapoly0019s0018.1	yes
Mp4g03530	317	308	365	389	384	413	250	273	289	177	182	238	207	194	214	520	497	469	497	426	582	-0.840343	1.23996e-08	-0.438812	0.00618623	0.080846	0.791814	-0.305229	0.365271	-0.17298	0.451128	-	-	KEGG:K03510:POLI; DNA polymerase iota [EC:2.7.7.7]; KOG:KOG2095:DNA polymerase iota/DNA damage inducible protein; [L]; MobiDBLite:mobidb-lite:consensus disorder prediction; Gene3D:G3DSA:2.30.40.20; Pfam:PF00817:impB/mucB/samB family; Pfam:PF11799:impB/mucB/samB family C-terminal domain; Gene3D:G3DSA:3.30.70.270; SUPERFAMILY:SSF100879; PIRSF:PIRSF036603; Pfam:PF11798:IMS family HHH motif; Gene3D:G3DSA:1.10.150.20; Gene3D:G3DSA:3.30.1490.100; ProSiteProfiles:PS50173:UmuC domain profile.; SUPERFAMILY:SSF56672; MapolyID:Mapoly0044s0119.1
Mp4g13730	72820	99475	110388	126275	127269	104108	78039	76886	75089	118234	103144	161712	118259	100248	122448	201858	200812	196875	156579	133644	148329	0.329716	0.00298965	-0.438882	0.000869231	0.16444	0.423326	-1.39368	4.74855e-08	0.294777	0.0045395	-	-	MobiDBLite:mobidb-lite:consensus disorder prediction; MapolyID:Mapoly0202s0016.1
Mp5g22080	2098	2209	2339	2200	2502	2500	1855	1746	1855	936	986	1789	1094	1051	1324	3407	3037	2923	3028	2601	2823	-0.996243	2.46563e-31	-0.438974	1.88602e-05	-0.0685161	0.730513	-0.0742049	0.809705	-0.0119177	1	-	-	MapolyID:Mapoly0166s0002.1
Mp5g08310	1042	1010	1504	1000	1168	1106	931	1030	924	672	703	1044	560	602	618	1809	1619	1266	1764	1154	1723	-0.669664	1.4244e-09	-0.43899	0.00280179	-0.290867	0.0776817	1.01599	9.92076e-09	-0.135424	0.554904	MpABI3A	B3-domain, transcription factor, Abscisic acid, Hormone	MobiDBLite:mobidb-lite:consensus disorder prediction; SUPERFAMILY:SSF101936; CDD:cd10017:B3_DNA; Pfam:PF02362:B3 DNA binding domain; SMART:SM01019; Gene3D:G3DSA:2.40.330.10; MapolyID:Mapoly0086s0035.1
Mp7g05940	56	41	37	94	73	52	29	43	39	181	242	255	146	106	147	116	155	101	135	123	184	2.22957	9.47359e-18	-0.439154	0.30845	0.524355	0.362566	-2.9965	9.39378e-07	-0.403656	0.287066	MpPOD145	Peroxidase, ROS scavenging	MobiDBLite:mobidb-lite:consensus disorder prediction; Pfam:PF00141:Peroxidase; CDD:cd00693:secretory_peroxidase; PRINTS:PR00461:Plant peroxidase signature; SUPERFAMILY:SSF48113; SUPERFAMILY:SSF101447; PRINTS:PR00458:Haem peroxidase superfamily signature; ProSiteProfiles:PS50873:Plant heme peroxidase family profile.; Gene3D:G3DSA:1.10.420.10; Gene3D:G3DSA:1.10.520.10; ProSitePatterns:PS00435:Peroxidases proximal heme-ligand signature.; MapolyID:Mapoly0057s0077.1	yes
Mp5g16940	528	555	587	651	735	620	448	478	442	652	766	1094	731	623	733	1150	1205	926	1112	873	972	0.459678	1.18495e-05	-0.439586	0.00185664	0.0797486	0.754437	-0.0211049	1	-0.00857366	1	-	-	KEGG:K01110:PTEN; phosphatidylinositol-3,4,5-trisphosphate 3-phosphatase and dual-specificity protein phosphatase PTEN [EC:3.1.3.16 3.1.3.48 3.1.3.67]; KOG:KOG2283:Clathrin coat dissociation kinase GAK/PTEN/Auxilin and related tyrosine phosphatases; C-term missing; [TR]; SUPERFAMILY:SSF52799; Gene3D:G3DSA:2.60.40.1110; ProSiteProfiles:PS51181:Phosphatase tensin-type domain profile.; SMART:SM01301; ProSiteProfiles:PS51182:C2 tensin-type domain profile.; Gene3D:G3DSA:3.90.190.10; Pfam:PF10409:C2 domain of PTEN tumour-suppressor protein; Pfam:PF00782:Dual specificity phosphatase, catalytic domain; SUPERFAMILY:SSF49562; MapolyID:Mapoly0117s0012.8	yes
Mp8g01190	2714	2574	2896	2564	2692	2601	2273	2177	2264	1883	1987	3263	1697	1552	1965	3215	2689	2426	2663	2312	2679	-0.340938	1.28621e-05	-0.440182	3.4261e-05	-0.243398	0.028727	0.693366	0.00451354	-0.0404622	0.910882	MpBBX4	transcription factor, BBX	SMART:SM00336; MobiDBLite:mobidb-lite:consensus disorder prediction; CDD:cd00021:BBOX; ProSiteProfiles:PS50119:Zinc finger B-box type profile.; Pfam:PF00643:B-box zinc finger; Gene3D:G3DSA:3.30.40.200; MapolyID:Mapoly0064s0079.1
Mp8g07940	4934	5086	5439	6452	7367	6270	3949	4782	3904	2256	2319	3923	2751	2191	2878	4599	4525	4197	3988	3249	4256	-1.00816	9.33846e-46	-0.440199	0.00104415	0.19095	0.237324	0.316025	0.280948	0.0594505	0.774775	MpGDPDL	rhizoid development	KOG:KOG2258:Glycerophosphoryl diester phosphodiesterase; [C]; SUPERFAMILY:SSF51695; ProSiteProfiles:PS51704:GP-PDE domain profile.; Gene3D:G3DSA:3.20.20.190; Pfam:PF03009:Glycerophosphoryl diester phosphodiesterase family; MapolyID:Mapoly0155s0023.1	yes
Mp5g13470	2614	2944	2901	2523	3054	2771	2202	2350	2392	2165	2149	3738	2581	2112	2686	3002	2673	2710	2912	2249	2675	-0.218532	0.0102199	-0.440249	5.85972e-05	-0.206766	0.129419	0.311339	0.295118	-0.0563825	0.795996	-	-	MobiDBLite:mobidb-lite:consensus disorder prediction; Gene3D:G3DSA:1.10.10.1880; Pfam:PF12872:OST-HTH/LOTUS domain; ProSiteProfiles:PS51644:OST-type HTH domain profile.; MapolyID:Mapoly0032s0040.3
Mp8g01820	214	264	273	274	297	236	189	194	233	95	91	122	86	76	115	225	214	148	155	161	165	-1.39592	3.68103e-15	-0.440272	0.0177931	-0.0779079	0.850255	-1.05229	4.6147e-05	0.116201	0.854319	-	-	Pfam:PF15490:Telomere-capping, CST complex subunit; Gene3D:G3DSA:2.40.50.140; MapolyID:Mapoly0064s0018.1
Mp3g18290	248	288	278	326	315	272	230	198	241	292	254	467	396	374	400	334	368	269	350	268	364	0.172434	0.302749	-0.44048	0.0149181	-0.0176961	1	-1.36257	2.84579e-05	-0.170824	0.574241	-	-	KOG:KOG4201:Anthranilate synthase component II; N-term missing; [E]; Pfam:PF00218:Indole-3-glycerol phosphate synthase; SUPERFAMILY:SSF51366; Gene3D:G3DSA:3.20.20.70; MapolyID:Mapoly0140s0013.1
Mp1g29690	1413	1604	1931	1802	2058	1748	1370	1269	1397	1464	1531	2021	1766	1512	2216	3362	3135	2827	3233	2609	3135	-0.0818584	0.499516	-0.440734	4.74659e-05	0.00279516	1	-0.649985	0.00248267	-0.10228	0.484166	-	-	KEGG:K04718:SPHK; sphingosine kinase [EC:2.7.1.91]; KOG:KOG1116:Sphingosine kinase, involved in sphingolipid metabolism; N-term missing; [IT]; ProSiteProfiles:PS50146:DAG-kinase catalytic (DAGKc) domain profile.; Gene3D:G3DSA:2.60.200.40; SUPERFAMILY:SSF111331; Pfam:PF00781:Diacylglycerol kinase catalytic domain; Gene3D:G3DSA:3.40.50.10330; SMART:SM00046; MapolyID:Mapoly0139s0005.3
Mp8g07040	2	1	2	1	1	0	1	1	2	0	3	4	7	11	7	1	2	1	5	8	3	0.308617	0.869643	-0.441145	0.799817	-1.34023	0.623937	1.90317	0.138502	-2.07514	0.0941929	orphan gene	pseudogene	MapolyID:Mapoly0013s0088.1	yes
Mp4g17960	1705	1639	2022	1761	1911	1673	1451	1519	1407	937	961	1429	870	794	1019	1782	1820	1690	1820	1451	1627	-0.81187	5.86176e-24	-0.441201	0.00011467	-0.186471	0.138573	-0.410998	0.0710074	-0.0433871	0.893494	-	-	KEGG:K00981:E2.7.7.41, CDS1, CDS2, cdsA; phosphatidate cytidylyltransferase [EC:2.7.7.41]; KOG:KOG1440:CDP-diacylglycerol synthase; [I]; MobiDBLite:mobidb-lite:consensus disorder prediction; PIRSF:PIRSF018269; Pfam:PF01148:Cytidylyltransferase family; ProSitePatterns:PS01315:Phosphatidate cytidylyltransferase signature.; MapolyID:Mapoly0041s0077.1
Mp7g01440	24	3	12	24	15	34	13	2	18	18	35	60	32	35	56	38	34	29	58	54	49	1.32377	0.0325215	-0.441236	0.742224	0.719008	0.56267	-3.71417	6.01631e-06	-0.835649	0.0429397	-	-	Pfam:PF12733:Cadherin-like beta sandwich domain; MapolyID:Mapoly0099s0018.1	yes
Mp4g04530	1598	1460	1729	1462	1538	1596	1273	1268	1384	1372	1269	2277	1465	1349	1823	1853	1738	1590	1756	1439	1494	-0.105414	0.305526	-0.441525	3.56422e-05	-0.241006	0.058912	0.147818	0.570063	-0.0155713	1	-	-	Pfam:PF02681:Divergent PAP2 family; CDD:cd01610:PAP2_like; MapolyID:Mapoly0044s0020.1
Mp7g11290	730	915	1069	1199	1209	1209	661	824	719	733	629	1004	811	691	901	872	948	865	1105	970	1110	-0.311141	0.00902205	-0.441597	0.0040468	0.239821	0.169734	-1.31057	1.29168e-13	-0.402736	0.000692733	-	-	MobiDBLite:mobidb-lite:consensus disorder prediction; ProSiteProfiles:PS51782:LysM domain profile.; CDD:cd00118:LysM; Pfam:PF00168:C2 domain; SUPERFAMILY:SSF49562; Coils:Coil; Gene3D:G3DSA:2.60.40.150; MapolyID:Mapoly0003s0143.1	yes
Mp4g00500	69	81	63	54	64	66	66	56	53	87	74	149	106	76	117	163	161	173	229	213	201	0.38226	0.163501	-0.441725	0.183954	-0.393736	0.368878	1.41603	0.000171086	-0.530894	0.0317069	-	-	KEGG:K00830:AGXT; alanine-glyoxylate transaminase / serine-glyoxylate transaminase / serine-pyruvate transaminase [EC:2.6.1.44 2.6.1.45 2.6.1.51]; KOG:KOG2862:Alanine-glyoxylate aminotransferase AGT1; [R]; Pfam:PF00266:Aminotransferase class-V; Gene3D:G3DSA:3.90.1150.10; Gene3D:G3DSA:3.40.640.10; SUPERFAMILY:SSF53383; PIRSF:PIRSF000524; CDD:cd06451:AGAT_like; ProSitePatterns:PS00595:Aminotransferases class-V pyridoxal-phosphate attachment site.; MapolyID:Mapoly0066s0091.1	yes
Mp3g19050	34	32	44	29	52	40	31	22	37	17	35	66	31	21	25	152	110	83	101	104	138	-0.0815444	0.945533	-0.442226	0.261055	-0.0429049	1	-0.0294083	1	-0.16154	0.817298	orphan gene	pseudogene	MapolyID:Mapoly0049s0127.1
Mp2g07070	18	3	4	6	16	11	8	6	7	10	7	20	12	8	14	1	2	9	2	7	3	0.338069	0.760494	-0.442699	0.710781	0.215507	0.965789	-0.505727	0.675161	-0.159066	1	orphan gene	pseudogene	MapolyID:Mapoly0021s0160.1
Mp5g13370	3819	3622	4082	4887	4890	5137	2933	3305	3194	2000	2113	3708	1441	1435	1545	2024	1925	1743	2119	1437	1807	-0.712072	7.533e-19	-0.442778	7.17502e-05	0.188944	0.169584	-0.277907	0.240977	-0.064773	0.798883	-	-	KOG:KOG1764:5'-AMP-activated protein kinase, gamma subunit; N-term missing; [C]; Pfam:PF00571:CBS domain; SMART:SM00116; ProSiteProfiles:PS51371:CBS domain profile.; SUPERFAMILY:SSF54631; Gene3D:G3DSA:3.10.580.10; MapolyID:Mapoly0032s0030.1
Mp1g04950	0	0	4	9	4	1	1	2	0	0	5	3	1	2	5	3	1	0	4	0	0	0.885588	0.550958	-0.442805	0.861336	1.54763	0.521777	-2.04779	0.154354	-0.133838	1	orphan gene	pseudogene	MapolyID:Mapoly0005s0114.1	yes
Mp4g06650	54	62	109	85	83	72	47	59	76	106	120	215	94	84	110	254	218	205	95	65	87	0.833172	0.00114225	-0.442807	0.234316	-0.082171	0.959707	-0.175637	0.86823	1.2995	2.56928e-09	-	-	MobiDBLite:mobidb-lite:consensus disorder prediction; SUPERFAMILY:SSF101447; Coils:Coil; MapolyID:Mapoly0125s0010.2
Mp4g18080	1995	2219	2313	1816	2330	1854	1587	1778	1987	1511	1678	2679	1669	1450	1853	3223	2981	2968	2837	2163	2436	-0.293971	0.000274108	-0.442869	5.62622e-05	-0.308586	0.0225999	0.343469	0.124607	0.148545	0.279442	MpATG11	Autophagy	KEGG:K08330:ATG11; autophagy-related protein 11; KOG:KOG4572:Predicted DNA-binding transcription factor, interacts with stathmin; N-term missing; C-term missing; [KRT]; MobiDBLite:mobidb-lite:consensus disorder prediction; CDD:cd01769:UBL; ProSiteProfiles:PS50053:Ubiquitin domain profile.; Gene3D:G3DSA:3.10.20.90; Pfam:PF10377:Autophagy-related protein 11; Coils:Coil; SUPERFAMILY:SSF54236; MapolyID:Mapoly0041s0089.1
Mp1g04980	63	59	80	69	65	55	60	57	47	51	56	72	36	44	66	4	3	0	1	2	3	-0.284711	0.343859	-0.44289	0.165171	-0.274959	0.566794	-0.547542	0.379534	0.0426489	1	-	-	KOG:KOG1173:Anaphase-promoting complex (APC), Cdc16 subunit; N-term missing; [DO]; Gene3D:G3DSA:1.25.40.10; ProSiteProfiles:PS50005:TPR repeat profile.; ProSiteProfiles:PS50293:TPR repeat region circular profile.; SUPERFAMILY:SSF48452; Pfam:PF13432:Tetratricopeptide repeat; SMART:SM00028
Mp4g20000	741	854	771	636	871	740	554	662	731	434	514	867	431	366	455	524	393	434	348	273	319	-0.539429	1.33625e-05	-0.443013	0.00305792	-0.264673	0.190842	0.536293	0.0472821	0.366004	0.0743335	-	-	KOG:KOG3678:SARM protein (with sterile alpha and armadillo motifs); N-term missing; C-term missing; [W]; Gene3D:G3DSA:1.10.150.50; SUPERFAMILY:SSF47769; SMART:SM00454; ProSiteProfiles:PS50105:SAM domain profile.; Pfam:PF00536:SAM domain (Sterile alpha motif); MapolyID:Mapoly0116s0002.1	yes
Mp5g10610	8	2	6	5	3	4	5	4	4	15	11	19	16	3	25	12	18	9	13	21	11	1.34667	0.0215542	-0.443202	0.658556	-0.579834	0.796757	0.786008	0.365271	-0.38752	0.748477	orphan gene	pseudogene	MobiDBLite:mobidb-lite:consensus disorder prediction; MapolyID:Mapoly0048s0011.1
Mp8g03370	456	430	598	809	785	736	423	304	487	458	519	740	309	303	439	511	557	581	424	424	336	0.0914047	0.547984	-0.443372	0.0174817	0.475049	0.0162221	-1.61644	0.000149573	0.314598	0.198953	orphan gene	pseudogene	MapolyID:Mapoly0012s0128.5
Mp2g07930	2669	2963	3257	3379	3233	3237	2544	2008	2732	2947	2592	4085	2152	2076	2558	2029	2117	2018	2014	1663	1974	-0.00387832	1	-0.443535	0.000206408	-0.0315678	0.960475	-1.81516	1.00571e-07	-0.0284411	0.970386	sterol reductase	Secondary metabolism, sterol biosynthesis	KEGG:K00213:DHCR7; 7-dehydrocholesterol reductase [EC:1.3.1.21]; KOG:KOG1435:Sterol reductase/lamin B receptor; [IT]; Pfam:PF01222:Ergosterol biosynthesis ERG4/ERG24 family; Gene3D:G3DSA:1.20.120.1630; MapolyID:Mapoly0015s0079.1	yes
Mp1g25590	4288	3968	4929	5170	4673	5052	3697	3232	3854	3088	2877	5020	3584	3155	4083	4678	5141	4749	4388	3667	4569	-0.40206	1.90451e-07	-0.443844	2.78785e-05	-0.00180246	1	-0.948413	6.78705e-06	0.0541066	0.830372	-	-	KEGG:K09458:fabF, OXSM, CEM1; 3-oxoacyl-[acyl-carrier-protein] synthase II [EC:2.3.1.179]; KOG:KOG1394:3-oxoacyl-(acyl-carrier-protein) synthase (I and II); [IQ]; SUPERFAMILY:SSF53901; SMART:SM00825:Beta-ketoacyl synthase; ProSitePatterns:PS00606:Beta-ketoacyl synthases active site.; TIGRFAM:TIGR03150:fabF: beta-ketoacyl-acyl-carrier-protein synthase II; Gene3D:G3DSA:3.40.47.10; Pfam:PF00109:Beta-ketoacyl synthase, N-terminal domain; CDD:cd00834:KAS_I_II; Pfam:PF02801:Beta-ketoacyl synthase, C-terminal domain; MapolyID:Mapoly0002s0312.1
Mp5g16280	322	267	356	350	370	331	261	222	291	291	302	607	376	306	434	530	492	452	404	380	429	0.178767	0.325007	-0.443864	0.0149355	-0.0274715	1	-0.965664	0.00855497	0.119649	0.657668	-	-	KEGG:K15033:ICT1; peptidyl-tRNA hydrolase ICT1 [EC:3.1.1.29]; KOG:KOG3429:Predicted peptidyl-tRNA hydrolase; N-term missing; [J]; ProSitePatterns:PS00745:Prokaryotic-type class I peptide chain release factors signature.; MobiDBLite:mobidb-lite:consensus disorder prediction; SUPERFAMILY:SSF110916; Pfam:PF00472:RF-1 domain; Gene3D:G3DSA:3.30.160.20; MapolyID:Mapoly0185s0016.1
Mp2g12830	6	9	6	5	17	15	2	11	4	3	5	8	1	6	9	1	3	3	1	1	0	-0.530984	0.48696	-0.44399	0.670581	0.627717	0.654373	-0.626939	0.558412	1.49759	0.455273	orphan gene	pseudogene	MobiDBLite:mobidb-lite:consensus disorder prediction; MapolyID:Mapoly0026s0089.1
Mp3g13750	119	142	182	191	172	164	122	97	142	89	98	170	104	101	101	208	191	199	171	114	162	-0.449291	0.0336838	-0.444118	0.0743074	0.0737842	0.91423	-0.558749	0.0832767	0.272004	0.413929	-	-	Pfam:PF04755:PAP_fibrillin; MapolyID:Mapoly0004s0296.2
Mp3g23840	2659	2930	2766	2616	3115	2929	1884	2554	2414	2109	2019	3420	1110	938	1147	1236	975	955	1020	782	982	-0.289766	0.00101243	-0.444314	0.00246895	-0.13815	0.492256	0.212114	0.374886	0.0285207	1	-	-	MapolyID:Mapoly0121s0039.1
Mp5g06660	33	37	38	63	36	45	23	22	44	53	46	38	108	137	202	420	545	419	1182	971	932	0.290922	0.532209	-0.444599	0.309063	0.234669	0.835272	0.259643	0.855536	-1.31411	2.08539e-20	orphan gene	pseudogene	MapolyID:Mapoly0171s0017.1
Mp2g25120	799	818	1027	622	794	750	691	612	859	314	372	581	2055	1905	2620	4283	4442	3077	3279	3052	3454	-1.19573	1.91149e-30	-0.444904	0.000868678	-0.466328	0.00549066	0.48875	0.216762	0.104	0.638547	-	-	KOG:KOG2161:Glucosidase I; N-term missing; [G]; Pfam:PF01204:Trehalase; SUPERFAMILY:SSF48208; ProSiteProfiles:PS51257:Prokaryotic membrane lipoprotein lipid attachment site profile.; Gene3D:G3DSA:1.50.10.10; MobiDBLite:mobidb-lite:consensus disorder prediction; MapolyID:Mapoly0168s0021.1
Mp1g24670	1757	1996	2060	2276	2586	2223	1765	1460	1517	1295	985	1731	822	751	1053	1615	1507	1618	1451	1466	1310	-0.660316	2.24539e-10	-0.444929	0.000343797	0.100428	0.678058	-1.41271	2.51453e-15	0.00036479	1	MpCYCD;2	Cell cycle	KOG:KOG0656:G1/S-specific cyclin D; N-term missing; C-term missing; [D]; SMART:SM00385; ProSitePatterns:PS00292:Cyclins signature.; SUPERFAMILY:SSF47954; Gene3D:G3DSA:1.10.472.10; MobiDBLite:mobidb-lite:consensus disorder prediction; Pfam:PF00134:Cyclin, N-terminal domain; CDD:cd00043:CYCLIN; MapolyID:Mapoly0061s0054.2
Mp3g09830	22	25	29	41	23	29	23	15	24	8	14	21	19	6	11	10	22	14	12	8	11	-0.956833	0.018626	-0.445192	0.3072	0.111348	0.97923	-0.405145	0.485166	0.418537	0.710298	-	-	MapolyID:Mapoly0085s0043.4
Mp4g20690	4190	3800	5355	4109	5507	4690	3564	3324	3979	4484	4473	7489	5445	5165	5113	18542	13363	9768	11122	8538	15392	0.168991	0.0699091	-0.44524	0.000104183	-0.0776795	0.757572	-0.137848	0.593462	0.0900074	0.887966	-	-	Gene3D:G3DSA:2.30.180.10; SUPERFAMILY:SSF82153; SMART:SM00554; ProSiteProfiles:PS50213:FAS1/BIgH3 domain profile.; MobiDBLite:mobidb-lite:consensus disorder prediction; Coils:Coil; Pfam:PF02469:Fasciclin domain; MapolyID:Mapoly0101s0015.1
Mp7g03200	1	2	2	2	1	0	0	1	3	3	1	0	0	1	0	0	6	3	4	2	4	-0.351275	0.862876	-0.445487	0.806135	-0.836415	0.835115	0.411272	0.903692	-0.275315	0.979261	-	-	KOG:KOG0272:U4/U6 small nuclear ribonucleoprotein Prp4 (contains WD40 repeats); N-term missing; [A]; MobiDBLite:mobidb-lite:consensus disorder prediction; Pfam:PF00400:WD domain, G-beta repeat; ProSiteProfiles:PS50082:Trp-Asp (WD) repeats profile.; Gene3D:G3DSA:2.130.10.10; SUPERFAMILY:SSF50978; SMART:SM00320; ProSiteProfiles:PS50294:Trp-Asp (WD) repeats circular profile.; ProSitePatterns:PS00678:Trp-Asp (WD) repeats signature.; MapolyID:Mapoly0074s0076.1
Mp1g08840	535	533	700	559	609	610	443	486	509	433	551	762	430	403	485	653	727	579	744	563	691	-0.14062	0.322322	-0.44549	0.00111318	-0.168347	0.345798	-0.573693	0.00929027	-0.182252	0.364445	-	-	KOG:KOG1051:Chaperone HSP104 and related ATP-dependent Clp proteases; N-term missing; C-term missing; [O]; Gene3D:G3DSA:3.40.50.300; CDD:cd00009:AAA; SUPERFAMILY:SSF52540; Pfam:PF07724:AAA domain (Cdc48 subfamily); PRINTS:PR00300:ATP-dependent Clp protease ATP-binding subunit signature
Mp8g01750	166	225	182	165	185	184	191	151	125	145	155	224	123	134	144	203	157	153	139	149	162	-0.257937	0.2282	-0.445578	0.115769	-0.285803	0.403974	0.407837	0.178581	0.021289	1	orphan gene	pseudogene	MobiDBLite:mobidb-lite:consensus disorder prediction; MapolyID:Mapoly0064s0025.1	yes
Mp8g18880	48	21	50	80	65	55	29	31	37	35	34	37	36	49	35	48	85	90	87	71	116	-0.24871	0.640228	-0.445648	0.349711	0.568283	0.28254	-0.526069	0.455832	-0.43267	0.417646	orphan gene	pseudogene	MapolyID:Mapoly0131s0016.1
Mp1g22680	1151	1232	1191	1732	2122	1566	886	1020	1022	575	557	965	567	481	663	950	987	805	919	818	907	-0.914914	4.6846e-21	-0.445674	0.000376626	0.409345	0.00891422	-0.525096	0.0126829	-0.108332	0.595711	-	-	KEGG:K16547:NEDD1; protein NEDD1; KOG:KOG4378:Nuclear protein COP1; [T]; ProSitePatterns:PS00678:Trp-Asp (WD) repeats signature.; ProSiteProfiles:PS50082:Trp-Asp (WD) repeats profile.; ProSiteProfiles:PS50294:Trp-Asp (WD) repeats circular profile.; MobiDBLite:mobidb-lite:consensus disorder prediction; SMART:SM00320; Gene3D:G3DSA:2.130.10.10; SUPERFAMILY:SSF50978; Coils:Coil; MapolyID:Mapoly0118s0019.1
Mp2g17970	16	16	21	11	18	18	12	17	14	40	49	70	27	32	26	13	15	15	19	25	20	1.45133	1.07555e-05	-0.44588	0.367794	-0.350922	0.709071	-0.598658	0.350028	-0.735401	0.270391	orphan gene	pseudogene	MobiDBLite:mobidb-lite:consensus disorder prediction; MapolyID:Mapoly0094s0065.1
Mp1g15990	1247	1205	1205	1390	1497	1315	1023	940	1037	1648	1595	2558	1573	1546	1741	435	357	396	450	349	495	0.528694	6.5993e-09	-0.446057	0.000267816	0.0106743	1	-0.405672	0.0605371	-0.274562	0.213349	MpCYP815A1	P450, Secondary metabolism	KEGG:K09588:CYP90A1, CPD; cytochrome P450 family 90 subfamily A polypeptide 1 [EC:1.14.-.-]; KOG:KOG0157:Cytochrome P450 CYP4/CYP19/CYP26 subfamilies; [QI]; PRINTS:PR00463:E-class P450 group I signature; PRINTS:PR00385:P450 superfamily signature; ProSitePatterns:PS00086:Cytochrome P450 cysteine heme-iron ligand signature.; SUPERFAMILY:SSF48264; Pfam:PF00067:Cytochrome P450; Gene3D:G3DSA:1.10.630.10; MapolyID:Mapoly0033s0061.1
Mp1g08020	795	842	887	855	1109	853	653	800	598	516	605	890	554	555	574	568	453	370	657	499	558	-0.461033	4.47153e-06	-0.446362	0.00695271	-0.0287684	1	1.32911	4.16705e-05	-0.463468	0.00963174	-	-	Coils:Coil; Pfam:PF05055:Protein of unknown function (DUF677); MobiDBLite:mobidb-lite:consensus disorder prediction; MapolyID:Mapoly0036s0046.1
Mp4g02350	641	619	805	831	846	710	567	474	644	670	631	1013	583	521	686	977	1037	749	669	619	769	0.0397378	0.812017	-0.446543	0.00135934	0.030574	0.978347	0.000842145	1	0.263536	0.151462	-	-	Gene3D:G3DSA:1.20.58.760; SUPERFAMILY:SSF140990; MapolyID:Mapoly0080s0063.1
Mp1g26250	1514	1577	1713	1718	2021	1825	1378	1157	1391	1215	1184	2113	1197	1094	1499	1891	1719	1643	1684	1395	1675	-0.237272	0.00534409	-0.446937	4.41378e-05	0.0271165	0.973701	-0.215637	0.318212	-0.0129332	1	-	-	KEGG:K10364:CAPZA; capping protein (actin filament) muscle Z-line, alpha; KOG:KOG0836:F-actin capping protein, alpha subunit; [Z]; Gene3D:G3DSA:1.20.1290.20; ProSitePatterns:PS00749:F-actin capping protein alpha subunit signature 2.; SUPERFAMILY:SSF90096; Gene3D:G3DSA:2.40.160.80; ProSitePatterns:PS00748:F-actin capping protein alpha subunit signature 1.; Pfam:PF01267:F-actin capping protein alpha subunit; PRINTS:PR00191:F-actin capping protein alpha subunit signature; MapolyID:Mapoly0002s0253.1
Mp2g07820	422	352	546	441	480	467	346	276	456	235	224	378	263	255	307	597	694	488	581	535	553	-0.785268	7.55328e-08	-0.446997	0.0321722	-0.102894	0.764968	-0.721834	0.0129162	-0.0718437	0.878369	-	-	SUPERFAMILY:SSF144010; MapolyID:Mapoly0015s0068.1
Mp3g14780	44	78	62	72	74	94	47	62	40	40	64	75	38	30	59	123	97	114	113	122	100	-0.15991	0.724112	-0.447171	0.270288	0.202674	0.772109	-1.49123	0.0128493	-0.172386	0.765337	-	-	KOG:KOG4194:Membrane glycoprotein LIG-1; C-term missing; [T]; ProSiteProfiles:PS51450:Leucine-rich repeat profile.; SUPERFAMILY:SSF52058; SMART:SM00365; Pfam:PF13855:Leucine rich repeat; SMART:SM00369; Gene3D:G3DSA:3.80.10.10; MobiDBLite:mobidb-lite:consensus disorder prediction; SMART:SM00364; Pfam:PF14580:Leucine-rich repeat; Pfam:PF12799:Leucine Rich repeats (2 copies); Coils:Coil; SMART:SM00446; Gene3D:G3DSA:3.90.228.10; MapolyID:Mapoly0004s0193.1
Mp1g15070	3224	3648	3787	3574	4494	3678	2687	2901	3112	2598	2789	4512	2816	2364	3004	5224	4812	4770	5142	4569	4749	-0.246668	0.00142837	-0.447621	1.52965e-05	-0.0466477	0.844714	-0.168786	0.48019	-0.126478	0.371367	-	-	MobiDBLite:mobidb-lite:consensus disorder prediction; CDD:cd07307:BAR; SUPERFAMILY:SSF103657; Gene3D:G3DSA:1.20.1270.60; Coils:Coil; Pfam:PF03114:BAR domain; MapolyID:Mapoly0033s0154.1
Mp2g16400	1546	1558	1600	1521	1926	1691	1151	1545	1129	746	910	1426	836	665	932	1427	1430	1507	1320	1233	1201	-0.757604	1.24463e-14	-0.44801	0.00814289	-0.0618441	0.905091	1.06504	7.30091e-05	0.0578163	0.8619	-	-	KOG:KOG0660:Mitogen-activated protein kinase; [T]; Gene3D:G3DSA:3.30.200.20; MobiDBLite:mobidb-lite:consensus disorder prediction; SMART:SM00220; Gene3D:G3DSA:1.10.510.10; Pfam:PF00069:Protein kinase domain; ProSitePatterns:PS00108:Serine/Threonine protein kinases active-site signature.; ProSiteProfiles:PS50011:Protein kinase domain profile.; SUPERFAMILY:SSF56112; ProSitePatterns:PS00107:Protein kinases ATP-binding region signature.; MapolyID:Mapoly0122s0024.1
Mp1g23640	1240	1106	1382	1343	1061	1249	799	974	1283	1115	1196	2203	555	648	626	969	945	834	1238	762	1148	0.11769	0.33115	-0.448053	0.00497	-0.20656	0.48058	-0.275089	0.711653	-0.341305	0.0320014	-	-	KEGG:K13679:WAXY; granule-bound starch synthase [EC:2.4.1.242]; KOG:KOG0853:Glycosyltransferase; N-term missing; [M]; TIGRFAM:TIGR02095:glgA: glycogen/starch synthase, ADP-glucose type; Pfam:PF00534:Glycosyl transferases group 1; CDD:cd03791:GT1_Glycogen_synthase_DULL1_like; Gene3D:G3DSA:3.40.50.2000; Pfam:PF08323:Starch synthase catalytic domain; Hamap:MF_00484:Glycogen synthase [glgA].; SUPERFAMILY:SSF53756; MapolyID:Mapoly0065s0013.1
Mp1g21960	424	467	634	621	636	567	432	291	519	615	647	969	756	657	979	1186	1156	1078	974	778	1135	0.431631	0.000210312	-0.448236	0.0338642	0.0843259	0.837412	-1.47424	2.20583e-06	0.0929728	0.692317	-	-	ProSiteProfiles:PS50293:TPR repeat region circular profile.; Gene3D:G3DSA:1.25.40.10; ProSiteProfiles:PS50005:TPR repeat profile.; SUPERFAMILY:SSF48452; Pfam:PF07719:Tetratricopeptide repeat; Pfam:PF11998:Low psii accumulation1 / Rep27; SMART:SM00028; MapolyID:Mapoly0001s0532.1
Mp4g10630	21	9	18	29	40	29	12	15	12	16	37	22	12	11	37	23	13	9	15	16	22	0.57865	0.342756	-0.448247	0.453756	0.844086	0.312508	-1.58714	0.0333351	-0.404323	0.686166	-	-	MobiDBLite:mobidb-lite:consensus disorder prediction; MapolyID:Mapoly0011s0049.5
Mp7g12600	5440	4834	5311	4509	4754	4984	4193	4376	4159	2470	2643	4203	2269	2149	2383	4809	4330	3956	3952	3135	3523	-0.885075	2.81712e-25	-0.44839	0.000219111	-0.31689	0.0209022	0.598973	0.00479345	0.145273	0.277166	-	-	KEGG:K05770:TSPO, BZRP; translocator protein; KOG:KOG3797:Peripheral-type benzodiazepine receptor and related proteins; N-term missing; [T]; CDD:cd15904:TSPO_MBR; Pfam:PF03073:TspO/MBR family; PIRSF:PIRSF005859; Gene3D:G3DSA:1.20.1260.100; MapolyID:Mapoly0003s0268.2
Mp1g23460	313	288	318	234	244	248	265	213	274	164	176	244	176	119	190	229	159	177	165	119	183	-0.777658	2.61994e-07	-0.448821	0.0123252	-0.523166	0.0168068	0.195224	0.514565	0.122055	0.843636	MpALFIN2	transcription factor, Alfin1-like	KOG:KOG1632:Uncharacterized PHD Zn-finger protein; [R]; ProSiteProfiles:PS50016:Zinc finger PHD-type profile.; MobiDBLite:mobidb-lite:consensus disorder prediction; Gene3D:G3DSA:3.30.40.10; SUPERFAMILY:SSF57903; ProSitePatterns:PS01359:Zinc finger PHD-type signature.; SMART:SM00249; Pfam:PF12165:Alfin; MapolyID:Mapoly0065s0031.1
Mp1g03780	2	15	8	33	13	17	7	9	4	6	4	12	3	18	11	35	53	40	20	28	17	-0.348022	0.742484	-0.448973	0.682215	1.14285	0.285325	1.29534	0.0189001	0.802837	0.156441	orphan gene	pseudogene	MapolyID:Mapoly0005s0229.1
Mp1g26870	155	173	243	232	232	177	142	148	172	272	239	433	295	244	319	336	423	325	363	244	383	0.595663	0.0002991	-0.449173	0.042612	-0.0094193	1	-0.721692	0.0258605	-0.0143335	1	conserved SM enzyme (unanotated)	Secondary metabolism	KOG:KOG4300:Predicted methyltransferase; [R]; SUPERFAMILY:SSF53335; CDD:cd02440:AdoMet_MTases; Pfam:PF08241:Methyltransferase domain; Gene3D:G3DSA:3.40.50.150; MapolyID:Mapoly0002s0191.2
Mp1g21620	563	676	700	643	709	666	513	431	642	778	743	1301	717	684	800	592	664	570	591	476	642	0.400934	6.57026e-05	-0.449419	0.00375691	-0.124039	0.56696	-1.23125	1.33557e-06	-0.0565166	0.910998	-	-	MobiDBLite:mobidb-lite:consensus disorder prediction; SUPERFAMILY:SSF54928; ProSiteProfiles:PS50102:Eukaryotic RNA Recognition Motif (RRM) profile.; CDD:cd00590:RRM_SF; Coils:Coil; Gene3D:G3DSA:3.30.70.330; MapolyID:Mapoly0001s0497.1
Mp4g17090	3474	3606	4354	3982	4278	4027	3085	2871	3340	2625	3195	5046	2751	2530	3118	4711	3990	3954	4449	3360	3884	-0.214821	0.0181842	-0.449731	3.90152e-06	-0.0747014	0.646443	-0.189121	0.384611	-0.041678	0.900982	-	-	KEGG:K19043:RHF; E3 ubiquitin-protein ligase RHF [EC:2.3.2.27]; KOG:KOG4628:Predicted E3 ubiquitin ligase; N-term missing; [O]; SUPERFAMILY:SSF57850; SMART:SM00184; MobiDBLite:mobidb-lite:consensus disorder prediction; Gene3D:G3DSA:3.30.40.10; ProSiteProfiles:PS50089:Zinc finger RING-type profile.; Pfam:PF13639:Ring finger domain; MapolyID:Mapoly0148s0010.2
Mp7g05280	6	4	6	5	2	5	6	1	6	1	4	4	6	1	7	6	0	3	0	1	3	-0.933428	0.263861	-0.449858	0.65491	-0.579661	0.767355	-0.318519	0.831938	0.941194	0.683795	-	-	KOG:KOG0029:Amine oxidase; C-term missing; [Q]; Gene3D:G3DSA:3.50.50.60; PRINTS:PR00419:Adrenodoxin reductase family signature; SUPERFAMILY:SSF51905; Pfam:PF13450:NAD(P)-binding Rossmann-like domain; MapolyID:Mapoly4131s0001.1
Mp6g07180	230	277	275	145	219	184	211	245	177	87	116	192	88	118	142	265	260	185	298	239	179	-1.13664	1.39349e-10	-0.449972	0.0457509	-0.696316	0.0161991	2.78897	9.90677e-25	-0.18048	0.701755	-	-	KEGG:K08150:SLC2A13, ITR; MFS transporter, SP family, solute carrier family 2 (myo-inositol transporter), member 13; KOG:KOG0254:Predicted transporter (major facilitator superfamily); [R]; PRINTS:PR00171:Sugar transporter signature; SUPERFAMILY:SSF103473; ProSitePatterns:PS00216:Sugar transport proteins signature 1.; Coils:Coil; ProSiteProfiles:PS50850:Major facilitator superfamily (MFS) profile.; MobiDBLite:mobidb-lite:consensus disorder prediction; ProSitePatterns:PS00217:Sugar transport proteins signature 2.; Pfam:PF00083:Sugar (and other) transporter; TIGRFAM:TIGR00879:SP: MFS transporter, sugar porter (SP) family; CDD:cd06174:MFS; Gene3D:G3DSA:1.20.1250.20; MapolyID:Mapoly0053s0032.2
Mp1g10650	149	140	161	185	200	136	96	155	114	110	113	174	114	95	124	1140	1088	1009	1233	1098	1217	-0.311413	0.120378	-0.450465	0.109151	0.028399	1	0.0119385	1	-0.292175	0.0125241	MpNBS-LRR1	NBS genes	KOG:KOG4658:Apoptotic ATPase; N-term missing; [T]; PRINTS:PR00364:Disease resistance protein signature; Gene3D:G3DSA:3.80.10.10; Gene3D:G3DSA:3.40.50.300; SUPERFAMILY:SSF52047; SUPERFAMILY:SSF52540; Pfam:PF00931:NB-ARC domain; MapolyID:Mapoly0014s0162.4
Mp3g07095	548	494	652	563	663	687	419	476	480	376	434	611	468	332	584	869	951	867	907	723	751	-0.37565	0.00193738	-0.450591	0.00171546	-0.00343676	1	0.0631893	0.884955	0.019233	1	-	-	-
Mp2g01960	1157	1415	1390	1714	1869	1858	1145	916	1170	1372	1189	2076	1205	1042	1388	2527	2218	2537	2749	2487	2807	0.0922241	0.432017	-0.45083	0.000454139	0.274527	0.0734898	-1.32644	6.24957e-10	-0.300185	0.00975139	-	-	KEGG:K15014:SLC29A1_2_3, ENT1_2_3; solute carrier family 29 (equilibrative nucleoside transporter), member 1/2/3; KOG:KOG1479:Nucleoside transporter; [F]; Pfam:PF01733:Nucleoside transporter; SUPERFAMILY:SSF103473; PRINTS:PR01130:Delayed-early response protein/equilibrative nucleoside transporter signature; PIRSF:PIRSF016379; MapolyID:Mapoly0130s0004.1
Mp6g19880	641	720	771	674	913	796	530	478	737	436	415	746	471	338	489	731	777	684	637	562	672	-0.55973	4.84248e-08	-0.450953	0.00415404	-0.0234461	1	-1.71914	1.00351e-09	0.0714307	0.819461	-	-	MobiDBLite:mobidb-lite:consensus disorder prediction; MapolyID:Mapoly0045s0075.1
Mp3g00940	1214	1172	1448	1234	1315	1229	1040	860	1227	1832	1792	2904	1876	1654	2038	2265	2000	2214	1843	1517	1646	0.637437	4.01599e-17	-0.451105	0.000416	-0.201019	0.158967	-1.17274	2.24869e-06	0.216621	0.100205	-	-	PIRSF:PIRSF037221; Pfam:PF07466:Protein of unknown function (DUF1517); MapolyID:Mapoly0007s0090.1
Mp8g06720	65	88	90	104	86	97	85	48	64	98	86	112	86	115	126	53	68	92	104	85	96	0.18718	0.543982	-0.451375	0.1898	0.0608953	1	-0.0319973	1	-0.562654	0.187552	-	-	Pfam:PF03222:Tryptophan/tyrosine permease family; MobiDBLite:mobidb-lite:consensus disorder prediction; MapolyID:Mapoly0013s0120.3	yes
Mp6g08740	3026	3393	3759	3984	4362	3791	2667	2746	2848	2792	2794	4207	2634	2382	2993	4165	3864	3623	3874	3181	3967	-0.176946	0.0216156	-0.451419	5.76298e-06	0.0723028	0.605522	-1.25734	9.88443e-05	-0.0757114	0.643919	-	-	KEGG:K14944:NOVA; RNA-binding protein Nova; KOG:KOG2191:RNA-binding protein NOVA1/PASILLA and related KH domain proteins; C-term missing; [AR]; CDD:cd02396:PCBP_like_KH; CDD:cd00105:KH-I; SMART:SM00322; MobiDBLite:mobidb-lite:consensus disorder prediction; Gene3D:G3DSA:3.30.1370.10; ProSiteProfiles:PS50084:Type-1 KH domain profile.; Pfam:PF00013:KH domain; SUPERFAMILY:SSF54791; MapolyID:Mapoly0060s0047.1
Mp6g18620	40	55	56	47	63	41	34	24	66	51	46	60	45	44	60	76	77	88	61	46	61	-0.0463713	0.988653	-0.452972	0.337576	-0.180584	0.839612	-0.913466	0.232952	0.371704	0.417865	-	-	MobiDBLite:mobidb-lite:consensus disorder prediction; Gene3D:G3DSA:2.30.29.30; Gene3D:G3DSA:2.20.70.10; Coils:Coil; ProSitePatterns:PS01159:WW/rsp5/WWP domain signature.; SUPERFAMILY:SSF50729; ProSiteProfiles:PS50020:WW/rsp5/WWP domain profile.; ProSiteProfiles:PS50003:PH domain profile.; SUPERFAMILY:SSF51045; SMART:SM00456; SMART:SM00233; Pfam:PF00397:WW domain; CDD:cd00201:WW; MapolyID:Mapoly0038s0072.1
Mp6g06680	514	504	729	563	756	690	465	353	601	727	880	1388	698	730	818	2156	1567	1574	1467	1222	1663	0.643291	6.60779e-08	-0.453035	0.0198984	0.0262016	1	-1.29541	0.00257672	0.124269	0.571612	-	-	KOG:KOG1662:Mitochondrial F1F0-ATP synthase, subunit OSCP/ATP5; N-term missing; [C]; MobiDBLite:mobidb-lite:consensus disorder prediction; ProSitePatterns:PS00389:ATP synthase delta (OSCP) subunit signature.; SUPERFAMILY:SSF47928; Hamap:MF_01416:ATP synthase subunit delta [atpD].; Pfam:PF00213:ATP synthase delta (OSCP) subunit; PRINTS:PR00125:ATP synthase delta subunit signature; Gene3D:G3DSA:1.10.520.20; TIGRFAM:TIGR01145:ATP_synt_delta: ATP synthase F1, delta subunit; MapolyID:Mapoly0173s0013.1
Mp1g14840	71	60	59	35	59	57	53	52	50	235	228	323	436	315	478	209	219	233	200	171	154	1.92581	1.21661e-22	-0.453083	0.165379	-0.513688	0.266019	-1.86217	7.32419e-05	0.175602	0.664761	-	-	KOG:KOG2639:Sodium sulfate symporter and related arsenite permeases; N-term missing; [P]; PRINTS:PR00758:Arsenical pump membrane protein signature; MobiDBLite:mobidb-lite:consensus disorder prediction; Pfam:PF03600:Citrate transporter; CDD:cd01117:YbiR_permease; MapolyID:Mapoly0153s0006.1
Mp4g07530	1120	955	997	1120	1134	1180	727	761	1037	1059	873	1549	888	893	1097	1392	1327	1240	1080	913	1178	0.038687	0.872776	-0.453472	0.00519951	-0.0282003	1	-0.822216	0.000112049	0.164562	0.275512	-	-	KOG:KOG4824:Apolipoprotein D/Lipocalin; [M]; ProSitePatterns:PS00213:Lipocalin signature.; SUPERFAMILY:SSF50814; Gene3D:G3DSA:2.40.128.20; Pfam:PF08212:Lipocalin-like domain; MapolyID:Mapoly0115s0028.1
Mp5g21010	895	898	820	987	974	950	802	637	695	762	731	1330	838	731	981	972	961	916	847	746	862	-0.0457956	0.814702	-0.453532	0.00423838	-0.0340918	0.983197	-0.46441	0.0184509	0.057407	0.85166	-	-	MapolyID:Mapoly0058s0082.1
Mp4g23120	853	759	1045	783	903	745	664	721	766	735	886	1221	854	787	688	793	648	692	873	750	789	-0.0224588	0.958509	-0.453796	0.000441724	-0.307377	0.121562	-0.938355	1.2013e-05	-0.33735	0.0198314	-	-	KEGG:K06682:TEM1; Gtp-binding protein of the ras superfamily involved in termination of M-phase; KOG:KOG1673:Ras GTPases; [R]; SMART:SM00174; TIGRFAM:TIGR00231:small_GTP: small GTP-binding protein domain; ProSiteProfiles:PS51419:small GTPase Rab1 family profile.; Pfam:PF00071:Ras family; SMART:SM00175; SMART:SM00173; Gene3D:G3DSA:3.40.50.300; PRINTS:PR00449:Transforming protein P21 ras signature; SUPERFAMILY:SSF52540; MapolyID:Mapoly0020s0075.1	yes
Mp1g03970	6004	6436	6849	6015	8241	6180	4600	4707	6454	3261	3114	4922	2040	1915	2450	3383	2973	2675	2740	2186	2775	-0.9	7.79767e-39	-0.454	0.00023804	-0.106094	0.626333	-0.702389	0.000842052	0.0726133	0.700535	MpFLV1	flavodiiron proteins	CDD:cd07709:flavodiiron_proteins_MBL-fold; SUPERFAMILY:SSF56281; Pfam:PF01613:Flavin reductase like domain; ProSiteProfiles:PS50902:Flavodoxin-like domain profile.; Gene3D:G3DSA:2.30.110.10; SUPERFAMILY:SSF50475; Gene3D:G3DSA:3.60.15.10; SUPERFAMILY:SSF52218; Gene3D:G3DSA:3.40.50.360; SMART:SM00849; ProSitePatterns:PS00201:Flavodoxin signature.; SMART:SM00903; Pfam:PF00258:Flavodoxin; MapolyID:Mapoly0005s0210.1
Mp6g06510	371	317	316	357	325	303	274	260	287	327	287	576	244	277	310	419	417	320	414	258	368	0.0806463	0.728684	-0.454252	0.0158798	-0.214773	0.42266	-0.283323	0.301715	0.00256929	1	-	-	KEGG:K09515:DNAJB9; DnaJ homolog subfamily B member 9; KOG:KOG0715:Molecular chaperone (DnaJ superfamily); C-term missing; [O]; PRINTS:PR00625:DnaJ domain signature; MobiDBLite:mobidb-lite:consensus disorder prediction; SMART:SM00271; ProSiteProfiles:PS50076:dnaJ domain profile.; Gene3D:G3DSA:1.10.287.110; Pfam:PF00226:DnaJ domain; SUPERFAMILY:SSF46565; Coils:Coil; CDD:cd06257:DnaJ; MapolyID:Mapoly0226s0005.2
Mp5g02240	12	25	12	20	18	14	9	16	15	20	21	32	13	17	29	12	17	23	5	10	8	0.433401	0.393364	-0.45426	0.483705	-0.0950921	1	-1.10663	0.156962	1.006	0.234794	orphan gene	pseudogene	MobiDBLite:mobidb-lite:consensus disorder prediction; MapolyID:Mapoly0147s0017.1
Mp8g11120	56	28	89	96	46	55	21	53	65	52	71	136	72	57	141	9	35	32	7	19	19	0.424685	0.318898	-0.454266	0.45397	0.0130812	1	-0.549119	0.501755	0.592079	0.610433	-	-	KEGG:K01672:CA; carbonic anhydrase [EC:4.2.1.1]; KOG:KOG0382:Carbonic anhydrase; [R]; Pfam:PF00194:Eukaryotic-type carbonic anhydrase; ProSiteProfiles:PS51144:Alpha-carbonic anhydrases profile.; SUPERFAMILY:SSF51069; Gene3D:G3DSA:3.10.200.10; SMART:SM01057; CDD:cd03124:alpha_CA_prokaryotic_like; MapolyID:Mapoly0008s0109.1
Mp1g05190	290	286	305	364	397	263	224	223	271	278	289	563	250	247	321	354	439	356	415	339	231	0.194902	0.239331	-0.45441	0.00767039	0.0313821	1	0.230825	0.441992	0.0596016	0.991762	MpPAL10	Secondary metabolism, Salicylic acid, Phenylpropanoid	KOG:KOG0222:Phenylalanine and histidine ammonia-lyase; N-term missing; [Q]; TIGRFAM:TIGR01226:phe_am_lyase: phenylalanine ammonia-lyase; SUPERFAMILY:SSF48557; Pfam:PF00221:Aromatic amino acid lyase; Gene3D:G3DSA:1.10.274.20; Gene3D:G3DSA:1.20.200.10; MapolyID:Mapoly0005s0089.1	yes
Mp1g06550	4378	4702	4888	4400	5724	4775	3715	3712	3922	2526	2546	3880	2622	2329	3059	5194	4767	4589	4766	4049	4455	-0.769815	2.49848e-27	-0.454612	4.15691e-06	-0.095467	0.541153	0.0826237	0.833106	-0.0260848	0.973082	-	-	KOG:KOG4628:Predicted E3 ubiquitin ligase; N-term missing; C-term missing; [O]; MobiDBLite:mobidb-lite:consensus disorder prediction; Pfam:PF13639:Ring finger domain; CDD:cd16454:RING-H2_PA-TM-RING; SUPERFAMILY:SSF57850; Gene3D:G3DSA:3.30.40.10; ProSiteProfiles:PS50089:Zinc finger RING-type profile.; SMART:SM00184; MapolyID:Mapoly0043s0048.2
Mp1g05870	4522	5125	5939	5836	6270	5784	3990	3850	4803	4244	4065	7376	4461	4518	5364	5505	6086	5017	6033	5061	6321	-0.134713	0.119042	-0.454642	1.33509e-05	0.0208847	0.990107	-1.79926	0.00016581	-0.223828	0.0670739	-	-	MobiDBLite:mobidb-lite:consensus disorder prediction; Pfam:PF13266:Protein of unknown function (DUF4057); MapolyID:Mapoly0005s0021.4
Mp4g01930	5133	7159	7641	7775	7376	7248	5653	4585	5889	4168	3597	5687	4029	3984	4913	9205	10201	10529	8766	8536	9002	-0.678314	4.67654e-10	-0.454738	0.00111279	-0.00574347	1	-0.956659	1.33855e-05	0.0291881	0.995484	conserved probable ncRNA	ncRNA	MapolyID:Mapoly0098s0006.1
Mp6g13660	373	322	443	476	472	458	297	249	380	482	604	869	553	453	549	637	646	580	645	489	634	0.651114	4.02693e-07	-0.45479	0.0156302	0.126837	0.658824	-0.184149	0.492364	-0.0769833	0.804195	-	-	KEGG:K15118:SLC25A38; solute carrier family 25, member 38; KOG:KOG0766:Predicted mitochondrial carrier protein; [C]; ProSiteProfiles:PS50920:Solute carrier (Solcar) repeat profile.; SUPERFAMILY:SSF103506; Gene3D:G3DSA:1.50.40.10; Pfam:PF00153:Mitochondrial carrier protein; PRINTS:PR00926:Mitochondrial carrier protein signature; MapolyID:Mapoly0047s0017.1
Mp3g11530	1	4	0	2	5	0	2	1	1	0	0	3	0	1	0	0	0	2	0	3	0	-0.908902	0.562871	-0.455139	0.814165	0.286525	1	-2.33075	0.15595	-0.673647	0.893612	orphan gene	pseudogene	MapolyID:Mapoly0037s0044.2
Mp5g20940	1188	1327	1332	1341	1571	1500	1098	929	1101	571	545	933	613	560	643	1613	1767	1633	1574	1296	1689	-1.04888	6.70011e-31	-0.455273	9.3185e-05	0.0121896	1	-1.43229	2.34013e-11	-0.0146781	1	conserved SM enzyme (unanotated)	Secondary metabolism	Coils:Coil; MobiDBLite:mobidb-lite:consensus disorder prediction; Pfam:PF00534:Glycosyl transferases group 1; SUPERFAMILY:SSF53756; Gene3D:G3DSA:3.40.50.2000; MapolyID:Mapoly0058s0074.1
Mp3g23170	894	863	939	1067	1046	1283	725	659	812	547	512	965	605	608	840	1415	1365	1307	1276	1075	1418	-0.566167	4.04954e-08	-0.455285	0.000154199	0.151189	0.481525	-0.00387676	1	-0.0373457	0.939784	MpR2R3-MYB8	transcription factor, MYB	KEGG:K09422:MYBP; transcription factor MYB, plant; KOG:KOG0048:Transcription factor, Myb superfamily; C-term missing; [K]; SUPERFAMILY:SSF46689; MobiDBLite:mobidb-lite:consensus disorder prediction; CDD:cd00167:SANT; ProSiteProfiles:PS51294:Myb-type HTH DNA-binding domain profile.; Gene3D:G3DSA:1.10.10.60; SMART:SM00717; Pfam:PF00249:Myb-like DNA-binding domain; MapolyID:Mapoly0024s0094.1
Mp2g10600	38	22	26	37	28	35	20	29	21	32	19	33	15	45	53	22	18	15	18	2	14	-0.154998	0.815095	-0.455564	0.356044	0.0360491	1	-0.929954	0.0902949	0.5636	0.608218	-	-	Pfam:PF14769:Flagellar C1a complex subunit C1a-32; Coils:Coil; MobiDBLite:mobidb-lite:consensus disorder prediction; MapolyID:Mapoly0023s0028.2
Mp1g09530	1070	1080	1252	1231	1127	1253	901	863	996	1105	1018	1761	965	951	1179	1359	1474	1293	1130	874	1060	0.0548211	0.631454	-0.455638	1.53942e-05	-0.0925674	0.596944	-0.186027	0.436278	0.276365	0.0299039	-	-	MobiDBLite:mobidb-lite:consensus disorder prediction; MapolyID:Mapoly0096s0047.1
Mp4g05680	728	825	930	965	1065	1161	740	564	707	801	748	1323	797	788	868	1343	1151	1100	1028	914	1131	0.0717887	0.550008	-0.455652	0.000871111	0.183612	0.318561	-0.723544	0.00024994	0.0663053	0.800743	-	-	KEGG:K01285:PRCP; lysosomal Pro-X carboxypeptidase [EC:3.4.16.2]; KOG:KOG2183:Prolylcarboxypeptidase (angiotensinase C); [OR]; Pfam:PF05577:Serine carboxypeptidase S28; Gene3D:G3DSA:3.40.50.1820; Gene3D:G3DSA:1.20.120.980; SUPERFAMILY:SSF53474; MapolyID:Mapoly0087s0023.1	yes
Mp3g18230	71	76	61	113	111	105	52	55	63	81	98	148	153	119	149	46	74	32	30	53	44	0.506194	0.0486674	-0.455714	0.152826	0.477538	0.147876	-2.23808	2.0304e-09	0.0733498	1	-	-	Pfam:PF04885:Stigma-specific protein, Stig1; MapolyID:Mapoly0140s0018.1	yes
Mp5g11060	74	130	111	128	132	120	72	78	106	84	91	122	81	49	93	55	75	71	70	39	60	-0.197961	0.526197	-0.45611	0.157259	0.0898963	0.926164	-0.00991594	1	0.111856	0.948815	MpBELL5	transcription factor, HD	KOG:KOG0773:Transcription factor MEIS1 and related HOX domain proteins; N-term missing; [K]; MobiDBLite:mobidb-lite:consensus disorder prediction; Pfam:PF05920:Homeobox KN domain; CDD:cd00086:homeodomain; Gene3D:G3DSA:1.10.10.60; SMART:SM00389; SUPERFAMILY:SSF46689; MapolyID:Mapoly0093s0028.4	yes
Mp6g17050	12	14	20	18	17	25	10	13	14	13	20	47	13	11	17	11	3	5	25	14	15	0.607547	0.213453	-0.456505	0.385181	0.202604	0.897504	-1.05798	0.0462482	-1.64487	0.0233063	orphan gene	pseudogene	MapolyID:Mapoly0144s0010.1
Mp7g05110	0	3	9	10	2	1	1	7	1	0	4	3	5	6	1	2	1	0	0	0	0	-0.813524	0.534516	-0.456601	0.815886	-0.0617032	1	0.590801	0.645632	3.09168	0.248309	orphan gene	pseudogene	ProSiteProfiles:PS51257:Prokaryotic membrane lipoprotein lipid attachment site profile.; MapolyID:Mapoly0062s0014.1
Mp4g21990	87	85	85	83	112	90	59	52	100	60	30	72	42	35	40	610	494	480	933	676	685	-0.801698	0.00762362	-0.456631	0.180095	-0.0341215	1	0.451933	0.333695	-0.692309	3.36774e-06	MpNBS-LRR12/alpha-beta hydrolase_5/UPF0565-NBS-LRR	NBS genes	KOG:KOG2029:Uncharacterized conserved protein; N-term missing; [S]; Pfam:PF00931:NB-ARC domain; Gene3D:G3DSA:3.40.50.300; Gene3D:G3DSA:3.40.50.1820; SUPERFAMILY:SSF53474; SUPERFAMILY:SSF52540; CDD:cd00009:AAA; PRINTS:PR00364:Disease resistance protein signature; MapolyID:Mapoly0893s0001.1
Mp3g11000	3	1	1	0	0	1	2	0	2	0	0	5	1	3	0	2	4	11	5	0	3	-0.259184	0.937782	-0.45666	0.800686	-2.12104	0.567964	1.35173	0.468264	0.965273	0.581157	orphan gene	pseudogene	MapolyID:Mapoly0037s0096.1
Mp5g09900	160	232	184	227	286	258	156	120	195	369	370	552	358	343	397	328	255	270	267	200	276	1.03706	1.0606e-10	-0.456721	0.0867931	0.235578	0.449997	-0.399622	0.380672	0.0455343	0.997253	-	-	KEGG:K07517:ECI1_2; Delta3-Delta2-enoyl-CoA isomerase [EC:5.3.3.8]; KOG:KOG1680:Enoyl-CoA hydratase; N-term missing; C-term missing; [I]; CDD:cd06558:crotonase-like; SUPERFAMILY:SSF52096; Pfam:PF00378:Enoyl-CoA hydratase/isomerase; Gene3D:G3DSA:3.90.226.10; MapolyID:Mapoly0048s0081.1
Mp5g22260	3	13	13	7	5	7	12	5	6	3	1	9	8	9	10	4	5	5	8	1	2	-1.32445	0.105308	-0.456745	0.62824	-0.777177	0.541216	-0.256741	0.812714	0.213602	0.998698	orphan gene	pseudogene	MobiDBLite:mobidb-lite:consensus disorder prediction; MapolyID:Mapoly0166s0020.1
Mp7g06630	3	1	21	1	2	3	7	6	6	2	4	14	8	6	5	19	22	5	4	1	1	-0.496512	0.721144	-0.456829	0.75008	-2.16495	0.162882	2.87394	0.000156631	2.70512	0.00704324	-	-	MobiDBLite:mobidb-lite:consensus disorder prediction; Pfam:PF04927:Seed maturation protein; MapolyID:Mapoly0057s0004.1
Mp7g19100	1465	1518	1802	1364	1761	1612	1290	1227	1353	1344	1346	2245	1558	1323	1624	1661	1621	1312	2003	1520	1933	-0.0910286	0.313549	-0.456905	4.89176e-06	-0.195839	0.141744	-0.0853264	0.764187	-0.403786	0.000199541	-	-	KEGG:K17046:DEK; protein DEK; KOG:KOG2266:Chromatin-associated protein Dek and related proteins, contains SAP DNA binding domain; N-term missing; [B]; MobiDBLite:mobidb-lite:consensus disorder prediction; Coils:Coil; SUPERFAMILY:SSF109715; Pfam:PF08766:DEK C terminal domain; MapolyID:Mapoly0067s0068.1
Mp5g00990	370	412	625	628	570	584	288	373	471	870	1090	1329	980	964	896	705	886	605	622	619	706	1.13274	7.69373e-15	-0.457167	0.0369241	0.17251	0.655054	-2.59116	3.83926e-15	0.0103253	1	MpCupin71	Cupin	Gene3D:G3DSA:2.60.120.10; Pfam:PF00190:Cupin; SMART:SM00835; SUPERFAMILY:SSF51182; PRINTS:PR00325:Germin signature; MapolyID:Mapoly1268s0001.1	yes
Mp3g17240	1272	1227	1399	1166	1286	1195	1099	953	1109	784	777	1202	912	811	1053	2099	1990	2068	2186	1988	2149	-0.62508	1.81201e-13	-0.457744	3.6168e-05	-0.279781	0.0220725	0.0072493	1	-0.19678	0.119452	-	-	KEGG:K19765:HSBP1; heat shock factor-binding protein 1; KOG:KOG4117:Heat shock factor binding protein; [KO]; MobiDBLite:mobidb-lite:consensus disorder prediction; Pfam:PF06825:Heat shock factor binding protein 1; Coils:Coil; Gene3D:G3DSA:1.20.5.430; MapolyID:Mapoly0039s0070.1
Mp3g11440	103	82	124	74	127	137	58	102	89	37	75	80	41	47	79	21	26	12	226	209	264	-0.800121	0.00753251	-0.457948	0.16725	-0.0501352	1	-0.582832	0.134362	-3.71921	3.94575e-43	-	-	MobiDBLite:mobidb-lite:consensus disorder prediction; Pfam:PF06101:Vacuolar protein sorting-associated protein 62; MapolyID:Mapoly0037s0053.1
Mp3g24390	795	937	1050	1043	1045	1036	802	779	654	631	601	879	427	391	533	1224	1413	1108	1213	1044	1230	-0.51175	4.66848e-07	-0.457964	0.00229004	-0.0105361	1	-0.253885	0.234822	-0.054507	0.876788	-	-	KOG:KOG4497:Uncharacterized conserved protein WDR8, contains WD repeats; [R]; SMART:SM00320; Gene3D:G3DSA:2.130.10.10; SUPERFAMILY:SSF82171; MapolyID:Mapoly0178s0015.1
Mp5g05030	2428	2896	2901	2427	2458	2641	2367	1871	2437	1859	1921	3294	1804	1799	2233	2536	2281	2314	1941	1586	2091	-0.363229	1.34385e-05	-0.458314	0.000212076	-0.309855	0.03386	-0.967233	0.000696584	0.190486	0.136047	-	-	KEGG:K00766:trpD; anthranilate phosphoribosyltransferase [EC:2.4.2.18]; KOG:KOG1438:Anthranilate phosphoribosyltransferase; [E]; SUPERFAMILY:SSF52418; Gene3D:G3DSA:1.20.970.10; Pfam:PF02885:Glycosyl transferase family, helical bundle domain; TIGRFAM:TIGR01245:trpD: anthranilate phosphoribosyltransferase; Gene3D:G3DSA:3.40.1030.10; Pfam:PF00591:Glycosyl transferase family, a/b domain; Hamap:MF_00211:Anthranilate phosphoribosyltransferase [trpD].; SUPERFAMILY:SSF47648; MapolyID:Mapoly0027s0124.1
Mp5g02600	141	127	204	171	140	110	172	111	93	357	500	831	560	483	453	102	121	164	261	218	183	1.68645	3.67187e-21	-0.458501	0.173182	-0.340517	0.56565	-2.3927	6.94352e-05	-0.923142	0.00143274	MpPOD61	Peroxidase, ROS scavenging	KEGG:K00430:E1.11.1.7; peroxidase [EC:1.11.1.7]; ProSiteProfiles:PS50873:Plant heme peroxidase family profile.; CDD:cd00693:secretory_peroxidase; SUPERFAMILY:SSF48113; ProSitePatterns:PS00436:Peroxidases active site signature.; Gene3D:G3DSA:1.10.520.10; Pfam:PF00141:Peroxidase; ProSitePatterns:PS00435:Peroxidases proximal heme-ligand signature.; PRINTS:PR00461:Plant peroxidase signature; Gene3D:G3DSA:1.10.420.10; PRINTS:PR00458:Haem peroxidase superfamily signature; MapolyID:Mapoly0124s0063.1	yes
Mp3g02470	237	168	233	359	290	262	155	192	169	33	38	51	44	41	44	47	50	47	69	74	59	-2.50931	7.31886e-27	-0.458505	0.0575505	0.332842	0.225428	0.394862	0.150395	-0.653664	0.112787	orphan gene	pseudogene	MapolyID:Mapoly0007s0236.1
Mp7g11490	2	5	14	4	11	5	12	3	1	6	7	10	8	2	12	0	0	5	2	2	1	0.0401478	1	-0.458513	0.764867	-0.245183	0.978626	-2.50398	0.014024	-0.121354	1	orphan gene	pseudogene	MapolyID:Mapoly0003s0163.1
Mp4g22640	1996	1758	2131	1675	1640	1971	1816	1294	1663	1064	938	1699	1160	1220	1442	2048	1863	2029	1925	1668	1874	-0.811211	7.87822e-19	-0.458553	0.00130854	-0.335136	0.0876674	-0.15294	0.581509	-0.0363308	0.93461	MpHMGS	Secondary metabolism, Terpene biosynthesis	KEGG:K01641:E2.3.3.10; hydroxymethylglutaryl-CoA synthase [EC:2.3.3.10]; KOG:KOG1393:Hydroxymethylglutaryl-CoA synthase; [I]; SUPERFAMILY:SSF53901; Pfam:PF08540:Hydroxymethylglutaryl-coenzyme A synthase C terminal; Gene3D:G3DSA:3.40.47.10; CDD:cd00827:init_cond_enzymes; Pfam:PF01154:Hydroxymethylglutaryl-coenzyme A synthase N terminal; ProSitePatterns:PS01226:Hydroxymethylglutaryl-coenzyme A synthase active site.; TIGRFAM:TIGR01833:HMG-CoA-S_euk: hydroxymethylglutaryl-CoA synthase; MapolyID:Mapoly0020s0034.1	yes
Mp4g14440	504	687	714	464	705	634	462	503	574	515	519	820	554	440	541	817	599	538	735	470	603	-0.165796	0.215241	-0.458655	0.00255799	-0.260498	0.2406	-0.64726	0.00835546	-0.0435038	0.990485	-	-	KEGG:K10586:BIRC6, BRUCE; baculoviral IAP repeat-containing protein 6 (apollon) [EC:2.3.2.23]; KOG:KOG0895:Ubiquitin-conjugating enzyme; N-term missing; [O]; CDD:cd00195:UBCc; SMART:SM00212; SUPERFAMILY:SSF57850; ProSitePatterns:PS00518:Zinc finger RING-type signature.; Gene3D:G3DSA:3.10.110.10; MobiDBLite:mobidb-lite:consensus disorder prediction; SUPERFAMILY:SSF54495; ProSiteProfiles:PS50089:Zinc finger RING-type profile.; ProSiteProfiles:PS50127:Ubiquitin-conjugating enzymes family profile.; SMART:SM00184; Pfam:PF13445:RING-type zinc-finger; Gene3D:G3DSA:3.30.40.10; Pfam:PF00179:Ubiquitin-conjugating enzyme; MapolyID:Mapoly0070s0037.1
Mp1g13910	698	788	744	845	1095	960	634	682	481	639	674	993	650	603	766	1013	866	736	1074	904	1102	-0.0808413	0.549363	-0.458915	0.0163814	0.190547	0.443602	0.511083	0.123448	-0.397286	0.00207553	-	-	KOG:KOG4619:Uncharacterized conserved protein; C-term missing; [S]; Pfam:PF10507:Transmembrane protein 65; ProSiteProfiles:PS50222:EF-hand calcium-binding domain profile.; MapolyID:Mapoly0019s0161.1
Mp4g22670	4	1	0	1	5	2	1	3	0	4	3	3	40	44	50	16	17	13	11	3	12	0.838925	0.46795	-0.459073	0.836039	0.469476	0.936934	-0.546129	0.714	0.677295	0.475969	-	-	KOG:KOG2533:Permease of the major facilitator superfamily; [G]; CDD:cd06174:MFS; Pfam:PF07690:Major Facilitator Superfamily; MobiDBLite:mobidb-lite:consensus disorder prediction; Gene3D:G3DSA:1.20.1250.20; ProSiteProfiles:PS50850:Major facilitator superfamily (MFS) profile.; SUPERFAMILY:SSF103473; MapolyID:Mapoly0020s0037.1	yes
Mp5g06370	12	21	29	21	17	7	8	14	28	342	442	722	460	544	251	1070	1169	571	576	294	484	4.44876	1.7256e-89	-0.459305	0.490125	-0.636902	0.819314	3.43405	7.79746e-13	0.903713	0.000381135	-	-	MobiDBLite:mobidb-lite:consensus disorder prediction; MapolyID:Mapoly0189s0017.2
Mp5g23470	2	3	0	1	0	0	4	0	0	0	0	0	3	1	7	0	0	0	0	0	0	-3.92516	0.0221695	-0.459582	0.852997	-2.12122	0.624476	2.28643	0.135305	0	1	MpCupin89	Cupin	Pfam:PF00190:Cupin; PRINTS:PR00325:Germin signature; SMART:SM00835; SUPERFAMILY:SSF51182; Gene3D:G3DSA:2.60.120.10; MapolyID:Mapoly0010s0110.1
Mp5g22420	396	409	459	379	406	443	333	259	437	359	269	504	278	237	269	182	177	157	230	151	207	-0.291267	0.0439093	-0.459718	0.0149511	-0.222219	0.411096	-0.822219	0.000565067	-0.337828	0.25398	-	-	KEGG:K00763:pncB, NAPRT1; nicotinate phosphoribosyltransferase [EC:6.3.4.21]; KOG:KOG2511:Nicotinic acid phosphoribosyltransferase; [H]; CDD:cd01570:NAPRTase_A; MobiDBLite:mobidb-lite:consensus disorder prediction; Gene3D:G3DSA:3.20.140.10; TIGRFAM:TIGR01513:NAPRTase_put: nicotinate phosphoribosyltransferase; Gene3D:G3DSA:3.20.20.70; PIRSF:PIRSF000484; Pfam:PF17767:Nicotinate phosphoribosyltransferase (NAPRTase) N-terminal domain; Pfam:PF17956:Nicotinate phosphoribosyltransferase C-terminal domain; SUPERFAMILY:SSF54675; SUPERFAMILY:SSF51690; MapolyID:Mapoly0010s0215.1
Mp3g19130	481	481	569	618	737	656	417	376	445	607	668	990	666	597	885	1082	910	876	880	663	853	0.437717	1.52315e-05	-0.459737	0.000600022	0.211602	0.19303	-1.64959	6.66496e-08	0.104355	0.62548	-	-	KOG:KOG0027:Calmodulin and related proteins (EF-Hand superfamily); N-term missing; [T]; Gene3D:G3DSA:1.10.238.10; ProSiteProfiles:PS50222:EF-hand calcium-binding domain profile.; Gene3D:G3DSA:1.20.1420.30; Pfam:PF01699:Sodium/calcium exchanger protein; SUPERFAMILY:SSF47473; ProSitePatterns:PS00018:EF-hand calcium-binding domain.; Gene3D:G3DSA:1.20.58.1130; SMART:SM00054; MobiDBLite:mobidb-lite:consensus disorder prediction; Pfam:PF13499:EF-hand domain pair; CDD:cd00051:EFh; MapolyID:Mapoly0049s0121.1
Mp6g18580	1608	1803	2033	1570	1878	1787	1494	1343	1559	1427	1377	2129	1369	1262	1757	2433	2263	2160	2120	1853	2042	-0.264457	0.00103468	-0.459938	7.40947e-06	-0.23689	0.0632228	-0.719322	0.00379121	0.0293153	0.958284	-	-	KEGG:K23335:GID4; glucose-induced degradation protein 4; KOG:KOG4635:Vacuolar import and degradation protein; N-term missing; [U]; Pfam:PF09783:Vacuolar import and degradation protein; MapolyID:Mapoly0038s0068.4
Mp2g08430	113	131	107	137	197	173	96	95	94	113	103	194	130	87	156	476	492	367	380	313	350	0.0697562	0.86151	-0.459991	0.0826303	0.344726	0.304199	-1.64573	1.35466e-06	0.195421	0.445569	-	-	MapolyID:Mapoly0015s0128.2
Mp6g02045	20	25	43	31	13	16	14	30	26	67	50	123	62	53	129	42	75	55	62	47	39	1.29309	8.56324e-05	-0.460032	0.37909	-0.726236	0.446548	-0.485508	0.531552	0.0640214	1	-	-	-
Mp3g17560	6	0	4	7	5	6	1	4	3	0	3	9	1	6	5	1	2	4	5	0	3	-0.00703299	1	-0.460272	0.760852	0.649685	0.778949	-1.45948	0.112295	-0.289151	0.982409	MpCYP78-like	P450, Secondary metabolism	KOG:KOG0156:Cytochrome P450 CYP2 subfamily; [Q]; PRINTS:PR00463:E-class P450 group I signature; Pfam:PF00067:Cytochrome P450; Gene3D:G3DSA:1.10.630.10; SUPERFAMILY:SSF48264; MapolyID:Mapoly0039s0038.1
Mp4g09473	37	32	6	12	103	42	26	14	23	4	7	440	6	13	41	405	61	141	82	26	45	1.99732	0.106946	-0.460737	0.595915	0.873737	0.887578	-1.94067	0.143007	1.82997	0.00408074	-	-	-		yes
Mp4g00440	561	448	611	361	411	429	425	394	492	572	619	1018	640	645	761	1800	1715	1586	2411	1748	2240	0.306247	0.0144217	-0.461283	0.00318697	-0.611996	0.0010118	0.127672	0.722807	-0.478719	7.84206e-07	-	-	KOG:KOG1172:Na+-independent Cl/HCO3 exchanger AE1 and related transporters (SLC4 family); N-term missing; [P]; MobiDBLite:mobidb-lite:consensus disorder prediction; Pfam:PF00955:HCO3- transporter family; MapolyID:Mapoly0066s0097.1
Mp3g21650	5	14	10	21	11	4	7	12	4	9	2	6	4	2	2	13	12	9	3	16	9	-0.853062	0.279553	-0.461596	0.601985	0.130178	1	-1.37055	0.145376	0.0731348	1	orphan gene	pseudogene	MapolyID:Mapoly0089s0051.1
Mp4g03380	471	493	617	528	618	635	418	396	459	498	403	778	446	450	596	510	516	516	536	416	548	-0.050495	0.794984	-0.462089	0.000585351	-0.0056296	1	0.224234	0.485429	-0.110564	0.686166	MpPPR_33	Pentatricopeptide repeat proteins	TIGRFAM:TIGR00756:PPR: pentatricopeptide repeat domain; Gene3D:G3DSA:1.25.40.10; ProSiteProfiles:PS51375:Pentatricopeptide (PPR) repeat profile.; Pfam:PF13812:Pentatricopeptide repeat domain; SUPERFAMILY:SSF48452; Pfam:PF01535:PPR repeat; Pfam:PF13041:PPR repeat family; Pfam:PF12854:PPR repeat; MapolyID:Mapoly0044s0135.1
Mp1g03040	521	528	618	583	640	560	420	422	505	700	711	1274	602	489	680	671	542	506	512	485	482	0.54009	5.65004e-08	-0.462137	0.000418106	-0.0843849	0.704119	0.321957	0.200231	0.0498331	0.949382	MpTRIHELIX25	transcription factor, Trihelix	MobiDBLite:mobidb-lite:consensus disorder prediction; Pfam:PF13837:Myb/SANT-like DNA-binding domain; ProSiteProfiles:PS50090:Myb-like domain profile.; MapolyID:Mapoly0113s0052.1
Mp1g21380	1157	1066	1239	1287	1634	1230	916	810	1082	848	1130	1423	1007	818	1224	1156	1169	866	1315	958	1198	-0.144981	0.284386	-0.462225	0.000170975	0.0743425	0.823969	-0.291688	0.160481	-0.277424	0.073681	-	-	MobiDBLite:mobidb-lite:consensus disorder prediction; Coils:Coil; MapolyID:Mapoly0001s0473.1
Mp4g08040	158	139	165	145	267	218	139	123	110	208	268	290	175	116	216	68	46	42	83	79	75	0.63035	0.00138277	-0.462533	0.0572095	0.262819	0.56385	-0.384005	0.39164	-0.771948	0.0366311	-	-	KOG:KOG2029:Uncharacterized conserved protein; N-term missing; [S]; MapolyID:Mapoly0120s0039.1	yes
Mp3g10390	134	98	195	184	226	228	148	109	81	53	246	231	165	182	93	585	1104	407	553	285	811	0.198924	0.754299	-0.462682	0.207082	0.403929	0.724734	-0.0160874	1	0.211669	0.802319	MpGH16.16	Cell wall	Pfam:PF06955:Xyloglucan endo-transglycosylase (XET) C-terminus; CDD:cd02176:GH16_XET; Pfam:PF00722:Glycosyl hydrolases family 16; ProSiteProfiles:PS51762:Glycosyl hydrolases family 16 (GH16) domain profile.; SUPERFAMILY:SSF49899; Gene3D:G3DSA:2.60.120.200; PIRSF:PIRSF005604; ProSitePatterns:PS01034:Glycosyl hydrolases family 16 active sites.; MapolyID:Mapoly0203s0008.1	yes
Mp1g00120	582	560	682	655	626	599	477	482	511	743	731	1204	608	574	698	861	774	674	770	575	740	0.420378	8.81297e-06	-0.462751	0.00026428	-0.135975	0.380647	-0.0071341	1	-0.00834791	1	-	-	KEGG:K00942:E2.7.4.8, gmk; guanylate kinase [EC:2.7.4.8]; KOG:KOG0707:Guanylate kinase; [F]; MobiDBLite:mobidb-lite:consensus disorder prediction; SUPERFAMILY:SSF52540; Gene3D:G3DSA:3.40.50.300; Pfam:PF00625:Guanylate kinase; CDD:cd00071:GMPK; Coils:Coil; Gene3D:G3DSA:3.30.63.10; ProSiteProfiles:PS50052:Guanylate kinase-like domain profile.; TIGRFAM:TIGR03263:guanyl_kin: guanylate kinase; ProSitePatterns:PS00856:Guanylate kinase-like signature.; SMART:SM00072; MapolyID:Mapoly0103s0074.1
Mp2g04110	37	19	40	33	51	27	9	39	29	14	11	21	10	1	3	6	2	1	12	3	6	-1.18691	0.00509524	-0.463072	0.499952	0.0285061	1	2.50587	1.92479e-06	-1.33287	0.299228	-	-	MobiDBLite:mobidb-lite:consensus disorder prediction; MapolyID:Mapoly0031s0067.1		yes
Mp7g11580	10	6	2	6	3	1	9	0	6	10	18	25	12	19	11	5	4	4	10	5	3	1.36937	0.0269652	-0.463115	0.765776	-1.0014	0.62777	0.554518	0.617489	-0.607812	0.688703	orphan gene	pseudogene	MapolyID:Mapoly0003s0170.1	yes
Mp8g01505	226	256	343	315	346	317	237	203	220	228	216	350	200	236	240	200	186	171	207	146	195	-0.176154	0.324365	-0.463488	0.0162791	0.069711	0.868653	0.401449	0.104097	-0.128444	0.783113	-	-	-
Mp1g26680	46	53	56	61	68	41	47	33	45	59	35	74	29	48	66	66	70	77	85	103	80	-0.0131159	1	-0.46368	0.171155	-0.0480015	1	-1.01986	0.0128278	-0.498572	0.241772	orphan gene	pseudogene	MapolyID:Mapoly0002s0210.1
Mp6g08030	603	682	687	632	727	670	504	517	572	329	344	582	604	548	669	1645	1206	1229	1116	1037	1239	-0.795167	1.96765e-13	-0.463911	0.000263291	-0.143289	0.377848	-0.296705	0.270429	0.102405	0.663991	unannotated F-BOX	F-BOX	SUPERFAMILY:SSF81383; MobiDBLite:mobidb-lite:consensus disorder prediction; ProSiteProfiles:PS50181:F-box domain profile.; SUPERFAMILY:SSF50965; Pfam:PF00646:F-box domain; SMART:SM00256; MapolyID:Mapoly0239s0008.1	yes
Mp3g23090	795	880	1081	942	1098	928	736	627	857	506	521	861	457	439	562	765	771	721	637	555	641	-0.677998	1.73708e-12	-0.463928	0.000402382	-0.0712156	0.760886	-0.940478	8.22372e-05	0.143122	0.467023	MpADT1	Secondary metabolism, Phenylpropanoid	KEGG:K14170:pheA; chorismate mutase / prephenate dehydratase [EC:5.4.99.5 4.2.1.51]; KOG:KOG2797:Prephenate dehydratase; [E]; CDD:cd04905:ACT_CM-PDT; Gene3D:G3DSA:3.40.190.10; Gene3D:G3DSA:3.30.70.260; ProSitePatterns:PS00858:Prephenate dehydratase signature 2.; Pfam:PF00800:Prephenate dehydratase; ProSitePatterns:PS00857:Prephenate dehydratase signature 1.; SUPERFAMILY:SSF55021; SUPERFAMILY:SSF53850; ProSiteProfiles:PS51171:Prephenate dehydratase domain profile.; ProSiteProfiles:PS51671:ACT domain profile.; CDD:cd13631:PBP2_Ct-PDT_like; MapolyID:Mapoly0024s0086.1
Mp1g26230	1740	1488	1697	1569	1643	1668	1287	1233	1473	1506	1657	2550	2067	1880	2728	2063	2019	1936	2129	1835	2181	0.0752045	0.539234	-0.464083	0.000127525	-0.199527	0.196208	0.130536	0.687811	-0.186461	0.116707	-	-	KOG:KOG2920:Predicted methyltransferase; [R]; SUPERFAMILY:SSF53335; Pfam:PF13489:Methyltransferase domain; MobiDBLite:mobidb-lite:consensus disorder prediction; MapolyID:Mapoly0002s0255.1
Mp6g15400	630	700	679	584	725	533	489	542	594	665	666	1098	635	513	621	1093	996	901	979	707	759	0.133937	0.248639	-0.464655	0.000588352	-0.313683	0.067641	0.682922	0.0184505	0.134059	0.534651	-	-	Pfam:PF06454:Protein of unknown function (DUF1084); MapolyID:Mapoly0056s0052.1
Mp8g11270	954	873	1084	935	1146	1059	742	750	855	975	895	1453	905	775	902	1030	910	830	911	678	970	0.0635812	0.608638	-0.46482	6.0195e-05	-0.0729616	0.737818	-0.0109717	1	-0.0386625	0.963306	-	-	KEGG:K04773:sppA; protease IV [EC:3.4.21.-]; Pfam:PF01343:Peptidase family S49; SUPERFAMILY:SSF52096; MobiDBLite:mobidb-lite:consensus disorder prediction; Gene3D:G3DSA:3.90.226.10; CDD:cd07018:S49_SppA_67K_type; CDD:cd07023:S49_Sppa_N_C; TIGRFAM:TIGR00705:SppA_67K: signal peptide peptidase SppA, 67K type; Gene3D:G3DSA:3.40.1750.10; TIGRFAM:TIGR00706:SppA_dom: signal peptide peptidase SppA, 36K type; MapolyID:Mapoly0008s0093.1
Mp1g23440	759	734	854	1017	891	837	573	568	758	444	404	711	404	403	550	343	380	322	488	368	520	-0.728247	2.42101e-13	-0.465074	0.000477364	0.0452571	0.925486	-0.993501	0.00261229	-0.54707	0.00134594	-	-	KOG:KOG2323:Pyruvate kinase; [G]; SUPERFAMILY:SSF51621; Pfam:PF00224:Pyruvate kinase, barrel domain; TIGRFAM:TIGR01064:pyruv_kin: pyruvate kinase; Pfam:PF02887:Pyruvate kinase, alpha/beta domain; SUPERFAMILY:SSF50800; Gene3D:G3DSA:3.20.20.60; SUPERFAMILY:SSF52935; PRINTS:PR01050:Pyruvate kinase family signature; Gene3D:G3DSA:2.40.33.10; Gene3D:G3DSA:3.40.1380.20; MapolyID:Mapoly0065s0034.1
Mp1g22110	234	253	291	276	191	264	199	190	238	200	258	340	258	233	270	260	245	228	164	164	172	-0.0844998	0.697476	-0.465272	0.00795214	-0.26638	0.342759	-0.560399	0.0705048	0.388492	0.129027	-	-	MobiDBLite:mobidb-lite:consensus disorder prediction; MapolyID:Mapoly0001s0548.4
Mp4g05020	59	69	77	65	35	27	42	46	78	29	18	33	28	31	20	31	16	12	33	31	46	-1.47195	8.75683e-07	-0.465365	0.182621	-0.868247	0.0891819	-1.51844	0.0351457	-1.0627	0.050096	-	-	MobiDBLite:mobidb-lite:consensus disorder prediction; MapolyID:Mapoly0087s0086.1
Mp1g07920	6	9	5	7	8	4	2	10	4	0	3	2	0	0	2	1	2	1	0	2	0	-2.05349	0.0148254	-0.466112	0.649674	-0.25025	0.961056	1.9227	0.00601333	0.720991	0.845402	conserved probable ncRNA	ncRNA	MapolyID:Mapoly0036s0036.1
Mp8g17530	7775	8523	8571	8880	10901	9574	6189	7518	6274	3222	3151	5451	2722	2609	3084	4409	4235	3655	3886	3499	3751	-1.21837	1.37546e-60	-0.466437	0.00042689	0.050579	0.867518	0.602201	0.0389706	-0.0195659	1	MpCSLD10/GT2.10	Cell wall	SUPERFAMILY:SSF53448; Gene3D:G3DSA:3.90.550.10; Pfam:PF13641:Glycosyltransferase like family 2; MapolyID:Mapoly0030s0087.1	yes
Mp5g10830	49	46	99	71	47	47	43	47	64	44	55	75	40	44	59	68	95	93	73	66	77	-0.258546	0.511399	-0.466722	0.245558	-0.40716	0.4472	0.656149	0.203046	0.0943076	0.960032	orphan gene	pseudogene	MapolyID:Mapoly0093s0004.1
Mp8g15640	223	172	305	353	331	362	171	187	201	237	290	409	273	263	321	601	582	504	493	433	548	0.301431	0.132359	-0.466869	0.0452121	0.405954	0.0743213	-0.770815	0.0419208	0.0364312	0.98986	-	-	KOG:KOG2502:Tub family proteins; N-term missing; [R]; MobiDBLite:mobidb-lite:consensus disorder prediction; Gene3D:G3DSA:3.20.90.10; SUPERFAMILY:SSF54518; PRINTS:PR01573:Tubby superfamily signature; Pfam:PF01167:Tub family; MapolyID:Mapoly0079s0049.1
Mp5g11410	844	898	827	1028	1076	1027	746	649	680	251	208	422	299	250	318	407	365	399	370	394	329	-1.70026	6.74223e-40	-0.466996	0.00103066	0.0966848	0.699328	0.202485	0.472105	-0.0680184	0.926574	-	-	Pfam:PF04819:Family of unknown function (DUF716); MapolyID:Mapoly0093s0064.1	yes
Mp1g20920	4065	3946	3709	3418	4688	4280	3230	3427	2791	2350	2575	4274	3204	2563	3937	6211	5160	4920	5212	4836	5607	-0.504871	5.13684e-07	-0.467081	0.00266156	-0.116296	0.749403	0.958631	0.000550036	-0.105986	0.530386	-	-	KOG:KOG0161:Myosin class II heavy chain; N-term missing; [Z]; MobiDBLite:mobidb-lite:consensus disorder prediction; Coils:Coil; Pfam:PF05911:Filament-like plant protein, long coiled-coil; SUPERFAMILY:SSF57997; MapolyID:Mapoly0001s0427.5
Mp4g20580	3081	3455	3733	2990	3372	2917	2884	2394	2991	3432	3380	5319	3160	2777	3537	3435	3035	2692	2635	2283	2194	0.112686	0.155358	-0.467282	1.7841e-05	-0.329488	0.00637491	-0.954374	0.00468079	0.20021	0.164137	-	-	MobiDBLite:mobidb-lite:consensus disorder prediction; Gene3D:G3DSA:3.40.50.1820; SUPERFAMILY:SSF53474; MapolyID:Mapoly0101s0004.2
Mp3g25130	1206	1302	1455	1319	1453	1321	1070	886	1241	1541	1389	2269	1649	1425	1796	2335	1617	1708	1639	1197	1674	0.2653	0.00168341	-0.467425	0.000125835	-0.13515	0.412033	0.318545	0.179267	0.17249	0.393949	-	-	KOG:KOG0374:Serine/threonine specific protein phosphatase PP1, catalytic subunit; C-term missing; [TR]; Gene3D:G3DSA:3.60.21.10; SUPERFAMILY:SSF56300; Pfam:PF00149:Calcineurin-like phosphoesterase; MapolyID:Mapoly0100s0026.1
Mp6g18370	95	79	83	103	139	100	67	77	63	70	83	88	90	57	94	190	164	173	153	78	143	-0.195036	0.558055	-0.46793	0.126163	0.227483	0.638877	-0.725326	0.0718523	0.355109	0.345593	-	-	KEGG:K17580:CASC1; cancer susceptibility candidate protein 1; Pfam:PF15927:Cancer susceptibility candidate 1 N-terminus; PRINTS:PR02043:Cancer susceptibility candidate protein 1 signature; MapolyID:Mapoly0038s0047.4
Mp1g27930	186	170	225	260	304	273	141	136	191	55	65	88	21	27	29	81	90	64	154	158	158	-1.60168	3.06226e-16	-0.467944	0.0316819	0.346507	0.121562	-0.03942	1	-1.16563	3.50046e-06	MpSAUR13	Auxin responsive protein, Hormone, Auxin	Pfam:PF02519:Auxin responsive protein; MapolyID:Mapoly0002s0085.1		yes
Mp5g02980	1265	1367	1485	1274	1441	1306	1119	968	1229	977	891	1632	786	727	877	1451	1609	1413	1372	1201	1122	-0.378446	1.63721e-05	-0.468557	1.95036e-05	-0.217248	0.1012	-0.706305	0.00014144	0.115207	0.579452	-	-	KEGG:K09562:HSPBP1, FES1; hsp70-interacting protein; KOG:KOG2160:Armadillo/beta-catenin-like repeat-containing protein; [O]; MobiDBLite:mobidb-lite:consensus disorder prediction; Pfam:PF08609:Nucleotide exchange factor Fes1; Coils:Coil; SUPERFAMILY:SSF48371; Gene3D:G3DSA:1.25.10.10; Pfam:PF00920:Dehydratase family; MapolyID:Mapoly0124s0025.4
Mp2g16633	234	216	344	448	302	386	285	183	160	263	214	429	121	115	107	62	83	51	90	88	109	0.0539822	0.873176	-0.468684	0.115496	0.346447	0.411209	-0.247833	0.542436	-0.710221	0.0482647	-	-	-		yes
Mp6g16120	857	909	1156	809	1086	896	820	649	874	671	798	1126	603	603	756	863	828	703	944	801	1057	-0.2916	0.00603812	-0.46895	0.000423355	-0.245081	0.163263	-0.395096	0.0937096	-0.384281	0.00337815	MpC3H25	transcription factor, C3H	KEGG:K14943:MBNL; muscleblind; KOG:KOG2494:C3H1-type Zn-finger protein; C-term missing; [K]; ProSiteProfiles:PS50103:Zinc finger C3H1-type profile.; MobiDBLite:mobidb-lite:consensus disorder prediction; Pfam:PF14608:RNA-binding, Nab2-type zinc finger; Gene3D:G3DSA:1.10.150.840; SMART:SM00356; MapolyID:Mapoly0056s0123.3
Mp1g25310	1863	1994	2158	2163	2505	2253	1541	1722	1558	1327	1404	2334	1417	1255	1650	2201	1848	1798	1854	1514	1648	-0.390036	3.65038e-07	-0.469057	4.39422e-05	0.0182128	1	0.691703	0.0232345	0.0613289	0.795687	-	-	KOG:KOG1105:Transcription elongation factor TFIIS/Cofactor of enhancer-binding protein Sp1; C-term missing; [K]; MobiDBLite:mobidb-lite:consensus disorder prediction; ProSiteProfiles:PS51319:TFIIS N-terminal domain profile.; Gene3D:G3DSA:1.20.930.10; SMART:SM00509; Pfam:PF08711:TFIIS helical bundle-like domain; CDD:cd00183:TFIIS_I; Coils:Coil; SUPERFAMILY:SSF47676; MapolyID:Mapoly0002s0340.1
Mp8g05430	3	2	4	7	2	6	6	1	0	5	7	7	3	10	5	12	16	16	7	5	12	0.941532	0.235601	-0.469202	0.766892	0.539806	0.847292	-1.19991	0.222233	0.722879	0.429352	orphan gene	pseudogene	MapolyID:Mapoly0081s0044.1
Mp3g17800	24	40	32	30	26	27	26	25	26	28	19	46	34	29	33	24	35	63	50	31	30	-0.198534	0.69303	-0.469499	0.259604	-0.388947	0.537774	1.25648	0.00145748	0.00814366	1	MpRLK-Pelle_WAK_LRK10L-5	Receptor-like Kinase (RLK)	KOG:KOG1187:Serine/threonine protein kinase; [T]; Pfam:PF07714:Protein tyrosine kinase; Gene3D:G3DSA:1.10.510.10; ProSiteProfiles:PS50011:Protein kinase domain profile.; SUPERFAMILY:SSF56112; Gene3D:G3DSA:3.30.200.20; MapolyID:Mapoly0039s0016.1	yes
Mp3g02300	652	628	790	799	850	707	514	473	680	634	772	1151	682	650	776	1116	1232	1042	1023	814	1039	0.171901	0.142675	-0.469825	0.00129375	0.00647972	1	-1.25841	0.000206483	0.0839382	0.714089	-	-	KEGG:K09919:K09919; uncharacterized protein; Coils:Coil; Pfam:PF04339:Peptidogalycan biosysnthesis/recognition; SUPERFAMILY:SSF55729; MapolyID:Mapoly0007s0219.1
Mp5g08010	2003	1967	2406	2159	2338	2004	1716	1437	1977	2026	1890	3058	1783	1805	2105	3647	3293	3069	2628	2328	2107	0.00299031	1	-0.46983	5.69139e-05	-0.152782	0.291288	-1.41803	1.25098e-05	0.337706	0.00640578	-	-	Pfam:PF07876:Stress responsive A/B Barrel Domain; ProSiteProfiles:PS51502:Stress-response A/B barrel domain profile.; Gene3D:G3DSA:3.30.70.100; SUPERFAMILY:SSF54909; SMART:SM00886; MapolyID:Mapoly0086s0005.2
Mp5g12430	420	418	556	534	529	546	412	346	354	330	352	506	308	307	332	464	532	467	491	348	467	-0.347905	0.0060193	-0.469891	0.00366274	0.0312589	0.98894	-0.971772	0.000323723	0.015654	1	-	-	Pfam:PF03235:Protein of unknown function DUF262; MapolyID:Mapoly0092s0063.1
Mp2g20960	415	417	494	386	558	493	384	297	384	308	355	485	429	359	566	559	476	476	478	395	387	-0.328085	0.00986575	-0.470015	0.00254816	-0.0666059	0.888464	0.283926	0.254892	0.101451	0.756405	MpWRKY8	transcription factor, WRKY	Gene3D:G3DSA:2.20.25.80; SUPERFAMILY:SSF118290; MobiDBLite:mobidb-lite:consensus disorder prediction; SMART:SM00774; Pfam:PF03106:WRKY DNA -binding domain; ProSiteProfiles:PS50811:WRKY domain profile.; MapolyID:Mapoly0040s0116.2
Mp8g05860	3732	3743	4788	5601	4868	4996	3223	2814	3807	4550	4184	7747	4618	4363	5458	5331	5863	5371	4491	3937	5106	0.283502	0.000672781	-0.470279	4.17728e-05	0.161096	0.315375	-1.06537	0.00983763	0.138334	0.376008	-	-	KEGG:K02879:RP-L17, MRPL17, rplQ; large subunit ribosomal protein L17; KOG:KOG3280:Mitochondrial/chloroplast ribosomal protein L17; C-term missing; [J]; Gene3D:G3DSA:3.90.1030.10; TIGRFAM:TIGR00059:L17: ribosomal protein bL17; Hamap:MF_01368:50S ribosomal protein L17 [rplQ].; Pfam:PF01196:Ribosomal protein L17; SUPERFAMILY:SSF64263; ProSitePatterns:PS01167:Ribosomal protein L17 signature.; MapolyID:Mapoly0013s0204.1
Mp4g15570	47	29	44	66	62	30	38	31	27	36	14	62	36	37	39	67	68	44	37	26	35	-0.288996	0.591274	-0.470954	0.264003	0.214786	0.832217	-1.98298	0.00277857	0.709068	0.118749	-	-	KOG:KOG0161:Myosin class II heavy chain; N-term missing; [Z]; Coils:Coil; MapolyID:Mapoly0054s0022.1
Mp4g16310	503	527	565	395	298	406	457	260	577	497	422	724	258	265	322	3133	2709	2577	1884	1437	2000	-0.0885817	0.533407	-0.471156	0.0599515	-0.716313	0.0360541	-1.3423	0.0408192	0.508511	4.7723e-07	orphan gene	pseudogene	MapolyID:Mapoly0054s0097.1
Mp3g19090	135	150	228	236	218	208	123	150	133	228	321	566	349	409	320	564	684	418	431	284	513	0.96387	1.92568e-06	-0.471727	0.0638018	0.193967	0.693439	-0.819612	0.00529978	0.292327	0.343133	MpHA17	Plasma membrane H+-ATPase	KEGG:K01535:PMA1, PMA2; H+-transporting ATPase [EC:7.1.2.1]; KOG:KOG0205:Plasma membrane H+-transporting ATPase; [P]; PRINTS:PR00119:P-type cation-transporting ATPase superfamily signature; CDD:cd02076:P-type_ATPase_H; TIGRFAM:TIGR01647:ATPase-IIIA_H: plasma-membrane proton-efflux P-type ATPase; Pfam:PF00702:haloacid dehalogenase-like hydrolase; PRINTS:PR00120:H+-transporting ATPase (proton pump) signature; SUPERFAMILY:SSF81665; SFLD:SFLDG00002:C1.7: P-type atpase like; TIGRFAM:TIGR01494:ATPase_P-type: HAD ATPase, P-type, family IC; ProSitePatterns:PS00154:E1-E2 ATPases phosphorylation site.; Gene3D:G3DSA:1.20.1110.10; SUPERFAMILY:SSF56784; SMART:SM00831; SUPERFAMILY:SSF81653; Gene3D:G3DSA:3.40.50.1000; Gene3D:G3DSA:3.40.1110.10; Pfam:PF00122:E1-E2 ATPase; Pfam:PF00690:Cation transporter/ATPase, N-terminus; SFLD:SFLDF00027:p-type atpase; MapolyID:Mapoly0049s0123.1	yes
Mp7g00960	484	481	638	476	531	517	379	418	485	601	653	1049	508	512	603	595	458	469	803	607	733	0.38991	0.000282984	-0.472169	0.00120414	-0.249575	0.111335	-0.908616	0.00656561	-0.650092	2.06232e-06	MpPCS	Phytochelatyn	KEGG:K05941:E2.3.2.15; glutathione gamma-glutamylcysteinyltransferase [EC:2.3.2.15]; KOG:KOG0632:Phytochelatin synthase; [P]; MobiDBLite:mobidb-lite:consensus disorder prediction; Gene3D:G3DSA:3.90.70.30; Pfam:PF09328:Domain of unknown function (DUF1984); ProSiteProfiles:PS51443:Phytochelatin synthase (PCS) domain profile.; Pfam:PF05023:Phytochelatin synthase; SUPERFAMILY:SSF54001; MapolyID:Mapoly0046s0028.1
Mp4g11220	4480	5762	7068	8190	6798	6386	4347	3792	5711	4787	4341	7440	5132	5226	5797	5831	6456	6728	8167	6647	6878	-0.186611	0.0920447	-0.472297	0.00218329	0.136193	0.645628	-2.47618	4.23586e-11	-0.341817	0.00899898	-	-	MapolyID:Mapoly0011s0107.1
Mp7g07270	7808	9263	9783	10441	11012	11043	7355	7383	6685	4273	3952	6571	4348	4223	5022	13267	12036	12346	10540	10333	10416	-0.990222	2.31845e-40	-0.472426	6.51257e-05	0.094783	0.583156	0.143946	0.558634	0.103005	0.553025	MpRALF1	cysteine-rich peptide RALF1	Pfam:PF05498:Rapid ALkalinization Factor (RALF); MapolyID:Mapoly0076s0067.1
Mp4g04360	1798	1865	2216	1808	2201	2154	1548	1559	1591	2403	2519	4065	2195	1982	2515	2604	2581	2528	2609	1992	2573	0.477921	1.18334e-11	-0.472503	2.482e-06	-0.111952	0.429569	0.0180874	1	-0.0460078	0.870708	-	-	KOG:KOG0994:Extracellular matrix glycoprotein Laminin subunit beta; N-term missing; [W]; Coils:Coil; MobiDBLite:mobidb-lite:consensus disorder prediction; Pfam:PF17684:PH domain of plant-specific actin-binding protein; Gene3D:G3DSA:2.60.40.2700; Pfam:PF16712:Coiled-coil regions of plant-specific actin-binding protein; Pfam:PF16709:Ig domain of plant-specific actin-binding protein; Gene3D:G3DSA:1.20.5.440; Pfam:PF16711:Actin-binding domain of plant-specific actin-binding protein; Gene3D:G3DSA:2.30.29.140; MapolyID:Mapoly0044s0037.1	yes
Mp4g22180	21	20	21	16	52	35	13	13	24	14	9	19	8	18	26	83	48	77	7	11	27	-0.693671	0.112974	-0.472529	0.33758	0.547627	0.508774	-1.47497	0.0646694	2.04793	5.38312e-05	MpExpansin34	Cell wall	SMART:SM00837; ProSiteProfiles:PS50842:Expansin, family-45 endoglucanase-like domain profile.; PRINTS:PR01226:Expansin signature; Gene3D:G3DSA:2.40.40.10; PRINTS:PR01225:Expansin/Lol pI family signature; SUPERFAMILY:SSF49590; SUPERFAMILY:SSF50685; Pfam:PF01357:Pollen allergen; Pfam:PF03330:Lytic transglycolase; Gene3D:G3DSA:2.60.40.760; ProSiteProfiles:PS50843:Expansin, Cellulose-binding-like domain profile.; MapolyID:Mapoly0090s0011.1
Mp3g18630	710	785	648	537	713	660	611	542	576	443	446	731	298	283	328	320	253	254	308	254	286	-0.550388	2.7867e-05	-0.472638	0.00352209	-0.359006	0.0666327	0.377735	0.116644	-0.195916	0.502462	-	-	KEGG:K10950:ERO1L; ERO1-like protein alpha [EC:1.8.4.-]; KOG:KOG2608:Endoplasmic reticulum membrane-associated oxidoreductin involved in disulfide bond formation; [OU]; PIRSF:PIRSF017205; SUPERFAMILY:SSF110019; Pfam:PF04137:Endoplasmic Reticulum Oxidoreductin 1 (ERO1); MapolyID:Mapoly0142s0031.1	yes
Mp3g24240	14283	14081	13300	18353	22776	20220	12356	10211	10997	19106	19931	30913	9382	9251	11110	8517	7221	7498	9235	8627	7930	0.60693	1.79861e-11	-0.473028	0.000401818	0.362527	0.0210344	-0.193929	0.537563	-0.316393	0.0123567	-	-	KEGG:K22745:AIFM2; apoptosis-inducing factor 2; KOG:KOG2495:NADH-dehydrogenase (ubiquinone); [C]; SUPERFAMILY:SSF51905; Pfam:PF07992:Pyridine nucleotide-disulphide oxidoreductase; PRINTS:PR00469:Pyridine nucleotide disulphide reductase class-II signature; Gene3D:G3DSA:3.50.50.100; PRINTS:PR00368:FAD-dependent pyridine nucleotide reductase signature; MapolyID:Mapoly0121s0004.1	yes
Mp2g03070	19	42	60	19	42	34	27	34	34	35	27	40	23	25	39	17	17	17	17	12	26	-0.325753	0.515603	-0.473381	0.341709	-0.524718	0.441563	0.393269	0.514925	-0.25338	0.838865	-	-	MobiDBLite:mobidb-lite:consensus disorder prediction; MapolyID:Mapoly0075s0068.3
Mp3g16600	1	0	7	2	2	0	3	2	1	0	0	0	0	5	0	6	11	5	6	2	4	-4.49017	0.00869749	-0.473633	0.78888	-1.10552	0.760092	-1.6052	0.3577	0.712417	0.595527	-	-	MobiDBLite:mobidb-lite:consensus disorder prediction; MapolyID:Mapoly0004s0011.3
Mp4g18160	1242	1177	1298	1395	1629	1249	1043	899	1041	2083	2095	3112	1503	1378	1684	1476	1571	1354	1127	1002	1003	0.846794	1.52411e-25	-0.474657	4.35816e-05	0.0129457	1	-1.25454	1.98392e-09	0.329814	0.00788499	-	-	KEGG:K14395:ACP6; lysophosphatidic acid phosphatase type 6 [EC:3.1.3.2]; KOG:KOG3720:Lysosomal & prostatic acid phosphatases; [I]; SUPERFAMILY:SSF53254; Gene3D:G3DSA:3.40.50.1240; Pfam:PF00328:Histidine phosphatase superfamily (branch 2); CDD:cd07061:HP_HAP_like; MapolyID:Mapoly0041s0097.3
Mp3g00460	1636	1731	1758	1476	1992	1682	1348	1461	1288	930	917	1382	814	660	1037	1391	1260	1283	1280	1165	1185	-0.793306	7.38975e-21	-0.475143	0.000128487	-0.182292	0.341119	0.271322	0.366692	-0.0450206	0.904096	-	-	KOG:KOG1187:Serine/threonine protein kinase; [T]; Gene3D:G3DSA:1.10.510.10; Gene3D:G3DSA:3.30.200.20; MobiDBLite:mobidb-lite:consensus disorder prediction; Pfam:PF07714:Protein tyrosine kinase; ProSitePatterns:PS00108:Serine/Threonine protein kinases active-site signature.; ProSiteProfiles:PS50011:Protein kinase domain profile.; SUPERFAMILY:SSF56112; CDD:cd14066:STKc_IRAK; SMART:SM00220; PIRSF:PIRSF000615; MapolyID:Mapoly0007s0042.1	yes
Mp1g26190	1246	1392	1429	1413	1532	1698	1061	962	1243	1786	1778	3122	1902	1722	2232	3273	2818	2711	2311	1837	2615	0.570138	1.77331e-12	-0.475416	2.88109e-05	0.00873006	1	-0.73853	0.000586606	0.226411	0.0888967	-	-	Pfam:PF03703:Bacterial PH domain; MapolyID:Mapoly0002s0258.1
Mp4g02500	62	48	57	50	92	69	43	43	48	41	53	69	49	26	62	70	77	52	67	79	104	-0.162867	0.673935	-0.475466	0.150353	0.154044	0.850298	-1.69363	0.000147064	-0.494055	0.269962	-	-	MobiDBLite:mobidb-lite:consensus disorder prediction; MapolyID:Mapoly0080s0049.1
Mp2g21170	1672	1927	1839	2096	2712	2554	1537	1474	1334	1592	1624	2814	1646	1553	1778	2483	2031	2003	1907	1843	2209	-0.000284045	1	-0.475648	0.000298387	0.248732	0.14132	0.268599	0.412713	-0.0339767	0.962242	-	-	MobiDBLite:mobidb-lite:consensus disorder prediction; Pfam:PF14416:PMR5 N terminal Domain; Pfam:PF13839:GDSL/SGNH-like Acyl-Esterase family found in Pmr5 and Cas1p; MapolyID:Mapoly0040s0097.2
Mp1g23280	4079	4726	5079	4739	5353	4728	3703	3730	3635	2814	2762	4624	2874	2610	3167	5703	5326	5072	5566	4526	5423	-0.580812	4.5277e-16	-0.475684	7.60147e-06	-0.0882169	0.540456	-0.353007	0.0831298	-0.102311	0.470965	MpSRI2-like	0	KOG:KOG0998:Synaptic vesicle protein EHS-1 and related EH domain proteins; [TU]; MobiDBLite:mobidb-lite:consensus disorder prediction; ProSiteProfiles:PS50222:EF-hand calcium-binding domain profile.; Pfam:PF13202:EF hand; SUPERFAMILY:SSF47473; Gene3D:G3DSA:1.10.238.10; CDD:cd00052:EH; Pfam:PF12763:Cytoskeletal-regulatory complex EF hand; ProSiteProfiles:PS50031:EH domain profile.; Coils:Coil; SMART:SM00027; SMART:SM00054; MapolyID:Mapoly0065s0050.1
Mp2g03810	3376	3945	4227	4202	4169	3902	3293	2798	3128	3105	3004	4546	3166	3060	3764	5053	5595	5364	5064	4358	4851	-0.235678	0.0032037	-0.475764	1.65036e-05	-0.0924729	0.566867	-0.955645	2.87116e-06	0.0113936	1	MpNPSN1	membrane traffiking	KEGG:K08494:NSPN; novel plant SNARE; Pfam:PF03908:Sec20; ProSiteProfiles:PS50192:t-SNARE coiled-coil homology domain profile.; Coils:Coil; CDD:cd15861:SNARE_SNAP25N_23N_29N_SEC9N; SMART:SM00397; SUPERFAMILY:SSF58038; Gene3D:G3DSA:1.20.5.110; MapolyID:Mapoly0031s0037.1
Mp4g23460	8142	8250	10563	11040	9226	10268	6908	6627	7976	5925	5629	9134	5670	5873	6916	4910	5953	4786	5344	4365	5579	-0.506198	3.26033e-12	-0.475795	2.17599e-06	0.00822986	1	-1.06651	0.00506886	-0.118858	0.526076	-	-	KEGG:K01759:GLO1, gloA; lactoylglutathione lyase [EC:4.4.1.5]; KOG:KOG2943:Predicted glyoxalase; [G]; ProSitePatterns:PS00935:Glyoxalase I signature 2.; ProSiteProfiles:PS51819:Vicinal oxygen chelate (VOC) domain profile.; Gene3D:G3DSA:3.10.180.10; SUPERFAMILY:SSF54593; ProSitePatterns:PS00934:Glyoxalase I signature 1.; CDD:cd16358:GlxI_Ni; TIGRFAM:TIGR00068:glyox_I: lactoylglutathione lyase; Pfam:PF00903:Glyoxalase/Bleomycin resistance protein/Dioxygenase superfamily; MapolyID:Mapoly0020s0109.1
Mp7g12840	1659	1827	2052	1630	1732	1806	1407	1363	1662	1720	1689	2897	2553	2309	2924	1824	1797	1710	1870	1751	1882	0.0484746	0.634939	-0.475812	3.21785e-06	-0.278954	0.0171719	-1.33721	0.000114138	-0.206422	0.0945782	-	-	KEGG:K10144:RCHY1, PIRH2; RING finger and CHY zinc finger domain-containing protein 1 [EC:2.3.2.27]; KOG:KOG1940:Zn-finger protein; [R]; Pfam:PF05495:CHY zinc finger; Gene3D:G3DSA:3.30.40.10; CDD:cd16464:RING-H2_Pirh2; SUPERFAMILY:SSF57850; ProSiteProfiles:PS51266:Zinc finger CHY-type profile.; Pfam:PF13639:Ring finger domain; ProSiteProfiles:PS50089:Zinc finger RING-type profile.; Gene3D:G3DSA:2.20.28.10; SMART:SM00184; Pfam:PF14599:Zinc-ribbon; SUPERFAMILY:SSF161219; SUPERFAMILY:SSF161245; MobiDBLite:mobidb-lite:consensus disorder prediction; ProSiteProfiles:PS51270:Zinc finger CTCHY-type profile.; MapolyID:Mapoly0003s0292.1
Mp1g15450	187	162	226	151	205	180	167	127	165	98	113	219	143	122	156	156	123	105	116	107	148	-0.579109	0.00405911	-0.476064	0.0323499	-0.281213	0.338077	0.184528	0.606981	-0.112548	0.889092	-	-	KOG:KOG3007:Mu-crystallin; [E]; Gene3D:G3DSA:3.40.50.720; Pfam:PF02423:Ornithine cyclodeaminase/mu-crystallin family; PIRSF:PIRSF001439; Gene3D:G3DSA:3.30.1780.10; MobiDBLite:mobidb-lite:consensus disorder prediction; SUPERFAMILY:SSF51735; MapolyID:Mapoly0033s0116.1
Mp1g24240	28	41	34	42	33	71	26	33	23	27	31	40	56	48	69	139	161	164	65	74	91	-0.191481	0.676202	-0.476069	0.259473	0.322847	0.657918	-1.57462	0.0147509	0.855186	0.0033277	orphan gene	pseudogene	MobiDBLite:mobidb-lite:consensus disorder prediction; MapolyID:Mapoly0061s0097.1
Mp3g14920	109	116	187	120	137	140	129	103	92	251	206	358	186	240	241	124	139	147	198	185	177	0.869148	6.51632e-06	-0.47608	0.109674	-0.227854	0.600418	-0.533316	0.102804	-0.606828	0.0206794	-	-	MapolyID:Mapoly0004s0180.1	yes
Mp7g16200	182	163	260	303	203	249	166	135	180	232	213	375	235	288	308	236	369	317	266	227	321	0.309531	0.0919462	-0.476233	0.0387377	0.147024	0.738972	-0.0554443	1	0.0342483	1	MpH3.1	Chromatin related genes	KEGG:K11253:H3; histone H3; KOG:KOG1745:Histones H3 and H4; [B]; SUPERFAMILY:SSF47113; ProSitePatterns:PS00322:Histone H3 signature 1.; SMART:SM00428; PRINTS:PR00622:Histone H3 signature; MobiDBLite:mobidb-lite:consensus disorder prediction; Gene3D:G3DSA:1.10.20.10; Pfam:PF00125:Core histone H2A/H2B/H3/H4; ProSitePatterns:PS00959:Histone H3 signature 2.; MapolyID:Mapoly0123s0001.1
Mp7g13800	3303	3860	4573	3848	3817	3955	3258	2811	3269	3302	3465	5688	3047	3269	3724	4759	4513	4144	4084	3393	3445	-0.0475849	0.667241	-0.476964	1.71767e-05	-0.188175	0.162582	-0.395032	0.100549	0.136538	0.347953	MpDIR3	Secondary metabolism	Pfam:PF03018:Dirigent-like protein; MapolyID:Mapoly0009s0065.2
Mp7g09550	1040	1036	1179	1098	991	1045	785	811	1013	709	723	1201	830	679	919	1427	1217	1029	1136	907	1201	-0.444638	2.84196e-07	-0.477343	4.83809e-05	-0.23484	0.109029	-0.459982	0.0809623	0.020467	1	-	-	KOG:KOG0552:FKBP-type peptidyl-prolyl cis-trans isomerase; N-term missing; [O]; SUPERFAMILY:SSF54534; ProSiteProfiles:PS50059:FKBP-type peptidyl-prolyl cis-trans isomerase domain profile.; Pfam:PF00254:FKBP-type peptidyl-prolyl cis-trans isomerase; Gene3D:G3DSA:3.10.50.40; MapolyID:Mapoly0156s0027.1
Mp2g12520	1693	1550	1596	1913	2022	1852	1182	1449	1242	736	691	1162	687	606	801	952	859	816	874	628	731	-1.04455	7.98942e-26	-0.477806	0.00103688	0.0681248	0.795954	0.0328042	1	0.0804218	0.766328	MpGT8.5	Cell wall	KOG:KOG1022:Acetylglucosaminyltransferase EXT2/exostosin 2; N-term missing; [GMW]; SUPERFAMILY:SSF53448; Gene3D:G3DSA:3.90.550.10; Pfam:PF09258:Glycosyl transferase family 64 domain; MobiDBLite:mobidb-lite:consensus disorder prediction; MapolyID:Mapoly0026s0119.1	yes
Mp2g24420	3	4	11	1	1	3	8	0	6	9	5	5	14	11	10	1	7	14	1	4	7	0.0381469	1	-0.477816	0.724161	-1.94564	0.242269	-1.89836	0.23184	0.72893	0.720001	orphan gene	pseudogene	MapolyID:Mapoly0069s0090.1	yes
Mp5g15080	1824	1879	2306	2340	2302	2222	1559	1450	1784	1804	1577	2644	1683	1687	2168	3375	3266	2997	2802	2348	2836	-0.12092	0.192643	-0.478402	3.24555e-06	0.0148883	1	-0.595568	0.00168023	0.114638	0.395684	MpPP2C_K	phosphatase	KOG:KOG1379:Serine/threonine protein phosphatase; [T]; Gene3D:G3DSA:3.60.40.10; Pfam:PF07228:Stage II sporulation protein E (SpoIIE); SUPERFAMILY:SSF81606; SMART:SM00332; MobiDBLite:mobidb-lite:consensus disorder prediction; SMART:SM00331; ProSiteProfiles:PS51746:PPM-type phosphatase domain profile.; MapolyID:Mapoly0071s0101.2	yes
Mp4g22890	10013	10159	10788	6301	8023	6789	7824	10814	5841	1919	2125	3425	1585	1631	2007	2941	2512	2290	2387	2013	2347	-2.19554	6.27024e-183	-0.478411	0.0421662	-0.741497	0.0375726	1.93342	6.84312e-09	0.037883	0.918947	MpNAC4	transcription factor, NAC	Gene3D:G3DSA:3.30.310.150; MobiDBLite:mobidb-lite:consensus disorder prediction; SUPERFAMILY:SSF101941; Pfam:PF02365:No apical meristem (NAM) protein; ProSiteProfiles:PS51005:NAC domain profile.; MapolyID:Mapoly0020s0051.1
Mp5g13510	254	199	298	336	285	227	171	177	253	341	377	565	343	388	491	220	258	195	194	176	218	0.645889	1.24229e-05	-0.478434	0.0348864	-0.0031275	1	-0.671247	0.0302442	0.0365203	1	-	-	MapolyID:Mapoly0032s0044.1
Mp6g20490	99	97	91	130	120	101	79	87	63	40	46	58	71	42	40	279	308	274	283	317	279	-1.11694	1.37893e-05	-0.478464	0.118228	0.107005	0.90035	-1.65111	9.10868e-07	-0.197746	0.541445	MpUGT30	UDP glycosyl transferase, secondary metabolism	KEGG:K00699:UGT; glucuronosyltransferase [EC:2.4.1.17]; KOG:KOG1192:UDP-glucuronosyl and UDP-glucosyl transferase; N-term missing; [GC]; SUPERFAMILY:SSF53756; ProSitePatterns:PS00375:UDP-glycosyltransferases signature.; Gene3D:G3DSA:3.40.50.2000; Pfam:PF00201:UDP-glucoronosyl and UDP-glucosyl transferase; MapolyID:Mapoly0045s0015.2	yes
Mp8g08550	63	35	71	60	57	84	51	41	42	92	111	119	42	41	47	43	44	42	39	21	45	0.841831	0.00588028	-0.478633	0.230123	0.0718641	1	0.43613	0.277927	0.155692	0.906817	-	-	KOG:KOG0956:PHD finger protein AF10; N-term missing; C-term missing; [R]; Gene3D:G3DSA:2.30.29.30; MobiDBLite:mobidb-lite:consensus disorder prediction; Gene3D:G3DSA:3.10.20.90; Pfam:PF00784:MyTH4 domain; ProSiteProfiles:PS50057:FERM domain profile.; CDD:cd14473:FERM_B-lobe; SUPERFAMILY:SSF47031; SUPERFAMILY:SSF50729; Gene3D:G3DSA:1.25.40.530; ProSiteProfiles:PS51016:MyTH4 domain profile.; MapolyID:Mapoly0063s0064.1		yes
Mp3g05350	3327	3541	3613	3710	5291	4360	2713	3014	2627	3519	3567	5758	3140	2589	3856	4326	3590	3698	3403	3016	3339	0.155296	0.0504041	-0.478817	0.000101608	0.159595	0.435319	0.335754	0.209698	0.0903186	0.585262	MpRLK-Pelle_RLCK-II	Receptor-like Kinase (RLK)	KOG:KOG1187:Serine/threonine protein kinase; [T]; MobiDBLite:mobidb-lite:consensus disorder prediction; ProSiteProfiles:PS50011:Protein kinase domain profile.; Gene3D:G3DSA:3.30.200.20; Pfam:PF07714:Protein tyrosine kinase; Gene3D:G3DSA:1.10.510.10; SUPERFAMILY:SSF56112; MapolyID:Mapoly0006s0008.2
Mp5g22840	773	950	1079	988	1133	1089	789	654	785	1336	1297	1939	1067	1072	1345	2277	2202	2149	1935	1773	2097	0.59147	3.92465e-10	-0.479154	0.000251816	0.0186278	1	-1.24792	4.01051e-07	0.0333543	0.944145	MpCE13.5	Cell wall	KOG:KOG4287:Pectin acetylesterase and similar proteins; [M]; Pfam:PF03283:Pectinacetylesterase; MapolyID:Mapoly0010s0172.1	yes
Mp7g09940	3534	3983	3940	3712	4453	4434	3392	2934	2802	2867	2807	5003	2948	2876	3572	6777	5704	5426	5282	4706	5608	-0.251944	0.00278234	-0.479286	0.000244443	-0.0493959	0.890781	0.107583	0.690473	0.0379697	0.9177	LRR-RLK.90	LRR-RLK	KOG:KOG1187:Serine/threonine protein kinase; [T]; SMART:SM00369; MobiDBLite:mobidb-lite:consensus disorder prediction; CDD:cd14066:STKc_IRAK; Gene3D:G3DSA:3.80.10.10; SUPERFAMILY:SSF52058; Pfam:PF07714:Protein tyrosine kinase; Gene3D:G3DSA:1.10.510.10; ProSiteProfiles:PS50011:Protein kinase domain profile.; Gene3D:G3DSA:3.30.200.20; Pfam:PF08263:Leucine rich repeat N-terminal domain; SUPERFAMILY:SSF56112; MapolyID:Mapoly0003s0013.1
Mp1g26270	346	410	482	523	530	476	324	299	362	466	529	833	414	449	569	851	1138	1052	901	773	903	0.429031	0.000297137	-0.47929	0.00174661	0.126929	0.565171	-1.33382	0.00999956	0.0885596	0.794547	-	-	KEGG:K01101:E3.1.3.41; 4-nitrophenyl phosphatase [EC:3.1.3.41]; KOG:KOG2882:p-Nitrophenyl phosphatase; [P]; TIGRFAM:TIGR01452:PGP_euk: phosphoglycolate/pyridoxal phosphate phosphatase family; SUPERFAMILY:SSF56784; SFLD:SFLDF00039:phosphoglycolate phosphatase 2; Pfam:PF13344:Haloacid dehalogenase-like hydrolase; SFLD:SFLDS00003:Haloacid Dehalogenase; TIGRFAM:TIGR01460:HAD-SF-IIA: HAD hydrolase, family IIA; Pfam:PF13242:HAD-hyrolase-like; Gene3D:G3DSA:3.40.50.1000; MapolyID:Mapoly0002s0251.1
Mp1g02080	32	30	45	45	35	30	22	29	34	27	55	72	33	25	61	54	25	36	32	27	44	0.387686	0.338542	-0.479317	0.223025	-0.138723	0.938429	-1.20192	0.00548457	0.000278136	1	-	-	KEGG:K23355:VASH; tubulinyl-Tyr carboxypeptidase [EC:3.4.17.17]; MobiDBLite:mobidb-lite:consensus disorder prediction; Pfam:PF14822:Vasohibin; MapolyID:Mapoly0029s0039.2
Mp7g11190	8872	9861	10108	8386	10665	10015	7710	6569	8840	5086	4823	8048	5857	5659	6788	3788	2905	2983	3191	2785	3366	-0.820012	5.00994e-31	-0.47942	1.83707e-05	-0.175448	0.247379	-0.937222	1.61194e-06	-0.110193	0.534651	conserved SM enzyme (unanotated)	Secondary metabolism	KEGG:K01738:cysK; cysteine synthase [EC:2.5.1.47]; KOG:KOG1481:Cysteine synthase; [E]; Pfam:PF00291:Pyridoxal-phosphate dependent enzyme; ProSitePatterns:PS00901:Cysteine synthase/cystathionine beta-synthase P-phosphate attachment site.; Gene3D:G3DSA:3.40.50.1100; CDD:cd01561:CBS_like; SUPERFAMILY:SSF53686; MapolyID:Mapoly0003s0133.1
Mp5g23830	364	419	547	473	520	448	339	318	399	323	329	493	359	352	404	714	675	650	679	641	616	-0.332002	0.0148516	-0.479496	0.00279089	-0.0597623	0.8546	-0.303583	0.32984	-0.0884483	0.752988	-	-	Pfam:PF04231:Endonuclease I; SUPERFAMILY:SSF54060; MobiDBLite:mobidb-lite:consensus disorder prediction; MapolyID:Mapoly0010s0073.1
Mp2g02920	191	206	284	275	269	217	162	218	156	175	147	271	183	187	206	198	232	209	188	153	318	-0.328338	0.0730455	-0.47969	0.0514467	-0.0160683	1	0.842414	0.00107152	-0.186087	0.725699	MpABCB1	Auxin transport, hormone, Auxin, ABC transporter	KEGG:K05658:ABCB1, CD243; ATP-binding cassette, subfamily B (MDR/TAP), member 1 [EC:7.6.2.2]; KOG:KOG0055:Multidrug/pheromone exporter, ABC superfamily; [Q]; Gene3D:G3DSA:1.20.1560.10; ProSiteProfiles:PS50893:ATP-binding cassette, ABC transporter-type domain profile.; SUPERFAMILY:SSF52540; Pfam:PF00005:ABC transporter; SUPERFAMILY:SSF90123; MobiDBLite:mobidb-lite:consensus disorder prediction; SMART:SM00382; Gene3D:G3DSA:3.40.50.300; ProSiteProfiles:PS50929:ABC transporter integral membrane type-1 fused domain profile.; ProSitePatterns:PS00211:ABC transporters family signature.; CDD:cd03249:ABC_MTABC3_MDL1_MDL2; Pfam:PF00664:ABC transporter transmembrane region; MapolyID:Mapoly0075s0053.1
Mp1g09360	2	17	2	6	4	0	3	7	7	3	0	0	18	6	7	1	0	0	4	1	1	-2.70368	0.0412523	-0.479834	0.739274	-1.21986	0.576538	-0.851464	0.602908	-2.33735	0.244368	orphan gene	pseudogene	MapolyID:Mapoly0096s0063.1
Mp5g05270	0	2	2	2	3	2	0	3	0	1	1	7	3	4	3	30	38	15	17	17	22	0.897519	0.46712	-0.480774	0.829755	0.585968	0.899492	0.70287	0.503675	0.398084	0.646431	MpCALEOSIN	lipid droplets	KEGG:K17991:PXG; peroxygenase [EC:1.11.2.3]; Pfam:PF05042:Caleosin related protein; MapolyID:Mapoly0027s0099.1
Mp6g15710	11	4	9	7	10	10	4	9	6	9	2	10	2	7	9	2	4	0	5	1	3	-0.333418	0.735172	-0.481144	0.571311	-0.0104374	1	-0.953874	0.171212	-0.694335	0.756447	conserved probable ncRNA	ncRNA	MapolyID:Mapoly0056s0083.1
Mp7g15300	631	612	778	733	816	798	489	465	660	791	696	1331	934	718	1091	969	838	732	643	521	711	0.335165	0.00188027	-0.481144	0.00105835	0.0371737	0.972763	-1.12651	0.000709182	0.279782	0.0922106	-	-	Pfam:PF05421:Protein of unknown function (DUF751); MapolyID:Mapoly0009s0214.1
Mp5g05910	661	647	784	730	721	843	584	469	615	624	662	1064	624	566	625	573	485	502	440	413	471	0.032751	0.852647	-0.481244	0.000343639	-0.0448597	0.925486	-0.0449986	0.940229	0.0759544	0.843177	putative Lycopene Cyclase	Secondary metabolism	KEGG:K09834:VTE1, SXD1; tocopherol cyclase [EC:5.5.1.24]; Pfam:PF14249:Tocopherol cyclase; MapolyID:Mapoly0027s0036.1
Mp6g10330	2928	2840	2955	2318	3401	3028	2195	2212	2580	1167	1364	2167	2036	1846	2175	2151	1451	1610	1415	1243	1514	-1.04068	6.97356e-32	-0.481568	1.06789e-05	-0.187617	0.307481	-0.706533	0.0013848	0.158814	0.44362	-	-	KEGG:K13963:SERPINB; serpin B; KOG:KOG2392:Serpin; [V]; SUPERFAMILY:SSF56574; SMART:SM00093; ProSitePatterns:PS00284:Serpins signature.; Gene3D:G3DSA:3.30.497.10; Pfam:PF00079:Serpin (serine protease inhibitor); MapolyID:Mapoly0016s0076.1
Mp1g02030	746	665	718	750	887	748	577	534	592	891	959	1528	1038	875	1172	1161	1186	1143	1184	936	1161	0.523332	4.222e-07	-0.481597	0.000419197	-0.024791	1	-0.250784	0.327338	-0.0631721	0.804706	-	-	ProSiteProfiles:PS51375:Pentatricopeptide (PPR) repeat profile.; Coils:Coil; MobiDBLite:mobidb-lite:consensus disorder prediction; Gene3D:G3DSA:1.25.40.10; MapolyID:Mapoly0029s0043.1
Mp4g17150	2	7	6	5	4	9	2	1	9	13	5	9	11	5	11	6	6	12	2	3	2	0.754413	0.345799	-0.48168	0.704873	0.0812881	1	-1.46419	0.141251	1.57785	0.155429	orphan gene	pseudogene	MobiDBLite:mobidb-lite:consensus disorder prediction; MapolyID:Mapoly0148s0004.1
Mp2g00630	36	36	44	50	36	16	24	48	19	38	38	82	46	72	117	42	51	43	55	42	51	0.282499	0.427695	-0.481759	0.351918	-0.36468	0.740488	-0.680022	0.266249	-0.273832	0.655511	-	-	Pfam:PF11937:Protein of unknown function (DUF3455); MapolyID:Mapoly0028s0088.1
Mp7g08620	485	617	791	482	552	496	500	518	472	411	465	895	639	657	990	1521	1110	888	1274	1017	1045	-0.251974	0.120027	-0.481765	0.00379378	-0.480072	0.0326453	0.29779	0.483372	-0.091775	0.809034	-	-	SUPERFAMILY:SSF56784; Gene3D:G3DSA:3.40.50.1000; Coils:Coil; MapolyID:Mapoly0068s0016.1
Mp4g06980	314	287	386	364	273	345	287	201	298	309	346	553	567	494	657	1836	1901	1908	1865	1881	1652	0.155936	0.31102	-0.482076	0.014173	-0.18255	0.542799	-0.581928	0.157224	-0.100037	0.671897	-	-	KOG:KOG2262:Sexual differentiation process protein ISP4; [T]; TIGRFAM:TIGR00728:OPT_sfam: oligopeptide transporter, OPT superfamily; TIGRFAM:TIGR00727:ISP4_OPT: small oligopeptide transporter, OPT family; MobiDBLite:mobidb-lite:consensus disorder prediction; Pfam:PF03169:OPT oligopeptide transporter protein; MapolyID:Mapoly0125s0043.1
Mp7g01140	23	9	15	15	23	10	14	6	18	6	4	10	13	7	6	10	3	15	9	7	6	-1.37553	0.0210729	-0.482153	0.504078	-0.150223	0.980072	2.75364	7.73359e-07	0.198374	0.98812	-	-	KEGG:K19942:GAS8; growth arrest-specific protein 8; KOG:KOG1029:Endocytic adaptor protein intersectin; N-term missing; C-term missing; [TU]; Coils:Coil; MobiDBLite:mobidb-lite:consensus disorder prediction; Pfam:PF13851:Growth-arrest specific micro-tubule binding; MapolyID:Mapoly0046s0010.1	yes
Mp8g18980	10935	14574	15457	18497	19019	16784	12277	10007	10110	9729	8861	13998	10575	9856	12464	32089	31617	32996	25343	26143	24968	-0.447014	2.9651e-06	-0.482249	0.000742441	0.228827	0.190179	0.517965	0.0133934	0.174753	0.29524	MpGH16.42	Cell wall	Gene3D:G3DSA:2.60.120.200; CDD:cd02176:GH16_XET; PIRSF:PIRSF005604; ProSiteProfiles:PS51762:Glycosyl hydrolases family 16 (GH16) domain profile.; Pfam:PF06955:Xyloglucan endo-transglycosylase (XET) C-terminus; ProSitePatterns:PS01034:Glycosyl hydrolases family 16 active sites.; SUPERFAMILY:SSF49899; Pfam:PF00722:Glycosyl hydrolases family 16; MapolyID:Mapoly0131s0006.1
Mp4g14850	2	6	19	2	19	6	3	3	15	280	68	302	169	138	189	0	1	7	399	335	367	4.4742	2.09348e-14	-0.482468	0.725421	-0.176649	1	3.65818	8.57904e-08	-7.18992	6.50711e-108	conserved probable ncRNA	ncRNA	MapolyID:Mapoly0119s0006.1
Mp2g00830	77	66	73	54	64	65	66	41	66	69	65	81	49	36	56	93	70	87	91	58	111	-0.112962	0.780972	-0.482696	0.145518	-0.420422	0.31932	-0.896895	0.0202483	-0.199118	0.762146	-	-	KOG:KOG4646:Uncharacterized conserved protein, contains ARM repeats; [S]; Pfam:PF00514:Armadillo/beta-catenin-like repeat; SMART:SM00185; Gene3D:G3DSA:1.25.10.10; SUPERFAMILY:SSF48371; MapolyID:Mapoly0028s0068.1
Mp4g07790	3116	3547	4034	3890	4753	3804	2962	2533	3001	3839	3757	6298	4123	3407	4772	7326	6731	6836	6237	5447	5557	0.243284	0.00104111	-0.482904	5.39297e-06	0.0367452	0.91851	-1.49479	9.31163e-14	0.117319	0.441994	MpMAPKKK9	MAP-kinase, MAPKKK	KOG:KOG0192:Tyrosine kinase specific for activated (GTP-bound) p21cdc42Hs; [T]; CDD:cd13999:STKc_MAP3K-like; ProSiteProfiles:PS50297:Ankyrin repeat region circular profile.; Gene3D:G3DSA:3.30.200.20; ProSitePatterns:PS00108:Serine/Threonine protein kinases active-site signature.; ProSiteProfiles:PS50011:Protein kinase domain profile.; CDD:cd00204:ANK; ProSiteProfiles:PS50088:Ankyrin repeat profile.; SUPERFAMILY:SSF56112; SMART:SM00220; Pfam:PF12796:Ankyrin repeats (3 copies); SUPERFAMILY:SSF48403; Gene3D:G3DSA:1.10.510.10; Gene3D:G3DSA:1.25.40.20; SMART:SM00248; PIRSF:PIRSF000654; Pfam:PF07714:Protein tyrosine kinase; MapolyID:Mapoly0115s0001.2
Mp7g01510	711	792	682	532	587	570	661	465	627	614	655	910	600	606	810	779	755	670	704	601	573	-0.129838	0.375097	-0.482952	0.00585968	-0.561269	0.00698621	-0.483312	0.0389706	0.0690293	0.849768	-	-	KEGG:K02069:ABC.X2.P; putative ABC transport system permease protein; Pfam:PF03649:Uncharacterised protein family (UPF0014); TIGRFAM:TIGR00245:TIGR00245: TIGR00245 family protein; MapolyID:Mapoly0099s0026.1	yes
Mp7g01100	2632	2932	2912	2947	3832	3296	2284	2607	1812	1363	1398	2093	1563	1317	1764	2474	2030	2054	1749	1463	1656	-0.932084	1.80215e-32	-0.483805	0.0051913	0.0603348	0.911709	0.155406	0.671943	0.270497	0.0174319	-	-	KEGG:K19366:SPG20; spartin; Pfam:PF06911:Senescence-associated protein; MobiDBLite:mobidb-lite:consensus disorder prediction; MapolyID:Mapoly0046s0014.2	yes
Mp2g25680	61	74	71	50	93	62	46	35	85	66	53	95	66	61	78	124	154	118	137	146	142	-0.0780811	0.873449	-0.483922	0.227139	-0.189607	0.795413	-0.0866764	0.974324	-0.266689	0.507635	-	-	MapolyID:Mapoly0025s0110.1
Mp8g08840	1385	1409	1547	1212	1394	1445	996	1263	1192	958	1095	1865	1657	1294	1698	1912	1874	1941	1918	1326	2021	-0.299871	0.00158844	-0.484089	0.000122134	-0.282914	0.0915457	-0.624712	0.00778095	-0.0222569	1	-	-	KOG:KOG3620:Uncharacterized conserved protein; C-term missing; [S]; MobiDBLite:mobidb-lite:consensus disorder prediction; Pfam:PF12371:Transmembrane protein 131-like; MapolyID:Mapoly0063s0034.1
Mp7g06100	9242	10574	10636	10203	13300	11047	7921	7592	8757	6325	6228	10341	5966	5389	6551	10915	10524	9917	10464	9123	10221	-0.550284	3.58623e-14	-0.484211	1.04837e-06	-0.00647866	1	-1.2723	5.91892e-07	-0.0856725	0.574241	MpWDL	rhizoid development	MobiDBLite:mobidb-lite:consensus disorder prediction; Pfam:PF06886:Targeting protein for Xklp2 (TPX2); Coils:Coil; MapolyID:Mapoly0057s0061.1
Mp5g06930	1717	1404	1742	1693	1515	1709	1326	1117	1440	1944	1960	3127	1821	1674	2269	2501	2512	1985	2055	1627	2059	0.396366	2.84457e-05	-0.484617	0.000222983	-0.16556	0.364526	-0.718085	0.000156597	0.128672	0.422403	-	-	SUPERFAMILY:SSF102405; MapolyID:Mapoly0136s0029.1
Mp5g03280	24	20	26	24	37	20	24	21	10	21	28	51	16	24	24	20	23	23	8	11	21	0.354622	0.393364	-0.484749	0.366758	0.0292024	1	-1.98601	0.000267436	0.565878	0.502415	-	-	KOG:KOG0161:Myosin class II heavy chain; N-term missing; C-term missing; [Z]; MobiDBLite:mobidb-lite:consensus disorder prediction; Coils:Coil; MapolyID:Mapoly0310s0002.1
Mp4g19240	333	327	448	300	402	393	278	268	332	243	251	419	221	261	272	714	720	705	599	480	587	-0.411897	0.0029727	-0.484889	0.00302395	-0.194285	0.419125	0.33396	0.27953	0.207535	0.245281	-	-	MobiDBLite:mobidb-lite:consensus disorder prediction; MapolyID:Mapoly0169s0020.2
Mp2g08890	761	656	879	749	853	671	583	533	712	528	466	751	437	355	459	775	804	727	837	577	838	-0.518242	5.19905e-06	-0.484892	0.000561636	-0.195998	0.289023	-0.522742	0.0293969	-0.113121	0.637605	-	-	Pfam:PF02361:Cobalt transport protein; MapolyID:Mapoly0015s0173.1
Mp3g01370	213	199	266	209	206	233	172	164	202	333	281	467	256	226	285	477	324	317	292	296	360	0.551268	0.00020745	-0.485141	0.0110453	-0.242703	0.305969	-0.0372558	1	0.0695911	0.938326	-	-	Coils:Coil; MobiDBLite:mobidb-lite:consensus disorder prediction; MapolyID:Mapoly0007s0131.1
Mp2g22890	434	446	613	418	490	459	415	376	386	540	458	713	493	402	571	856	604	718	833	657	845	0.0883299	0.60001	-0.485243	0.00169132	-0.302548	0.108937	1.54809	1.98587e-09	-0.255553	0.182268	-	-	KEGG:K10298:FBXO15; F-box protein 15; SMART:SM00256; MobiDBLite:mobidb-lite:consensus disorder prediction; Coils:Coil; SUPERFAMILY:SSF81383; Pfam:PF12937:F-box-like; Gene3D:G3DSA:1.20.1280.50; MapolyID:Mapoly0072s0042.1
Mp8g18730	517	535	689	442	521	559	543	338	499	1207	1135	2134	1577	1064	1313	13050	9139	9829	9350	5625	11916	1.21643	2.38546e-35	-0.485334	0.00994985	-0.370158	0.225789	-0.827051	0.17912	0.110506	0.810725	-	-	KEGG:K02575:NRT, narK, nrtP, nasA; MFS transporter, NNP family, nitrate/nitrite transporter; KOG:KOG2533:Permease of the major facilitator superfamily; [G]; CDD:cd06174:MFS; Pfam:PF07690:Major Facilitator Superfamily; SUPERFAMILY:SSF103473; Gene3D:G3DSA:1.20.1250.20; MapolyID:Mapoly0131s0030.1
Mp1g09580	4	10	5	9	7	18	1	9	5	5	1	5	4	8	8	0	3	1	7	7	6	-0.904945	0.286992	-0.485441	0.666412	0.649783	0.649948	-0.663758	0.494884	-2.37082	0.0292767	LRR-RLK.7	LRR-RLK	KOG:KOG1187:Serine/threonine protein kinase; [T]; ProSiteProfiles:PS51450:Leucine-rich repeat profile.; Pfam:PF12819:Malectin-like domain; Gene3D:G3DSA:1.10.510.10; ProSitePatterns:PS00108:Serine/Threonine protein kinases active-site signature.; SUPERFAMILY:SSF56112; Gene3D:G3DSA:3.30.200.20; SMART:SM00220; SUPERFAMILY:SSF52058; Pfam:PF07714:Protein tyrosine kinase; Gene3D:G3DSA:3.80.10.10; ProSitePatterns:PS00107:Protein kinases ATP-binding region signature.; ProSiteProfiles:PS50011:Protein kinase domain profile.; MapolyID:Mapoly0096s0042.1
Mp6g04400	292	433	364	496	448	492	543	157	157	168	238	424	202	169	213	208	211	209	161	154	161	-0.564622	0.00542517	-0.485496	0.369155	0.217267	0.886102	0.137789	0.773012	0.24031	0.470307	MpMTPSL15/MpFTPSL3	Secondary metabolism, Terpene biosynthesis	Pfam:PF06330:Trichodiene synthase (TRI5); Coils:Coil; SUPERFAMILY:SSF48576; Gene3D:G3DSA:1.10.600.10; MapolyID:Mapoly0034s0079.1
Mp4g03940	413	526	591	554	654	679	436	326	451	376	359	478	287	272	287	510	465	419	410	342	443	-0.434309	0.0020783	-0.485578	0.00403269	0.125317	0.669019	-0.422368	0.051033	0.0650644	0.894232	-	-	KOG:KOG2855:Ribokinase; [G]; Pfam:PF00294:pfkB family carbohydrate kinase; SUPERFAMILY:SSF53613; Coils:Coil; Gene3D:G3DSA:3.40.1190.20; MapolyID:Mapoly0044s0080.2
Mp7g03240	6	5	3	6	4	6	3	7	1	4	2	4	3	1	0	22	39	26	22	13	9	-0.601794	0.513743	-0.485827	0.674663	0.0116193	1	-0.328871	0.770467	0.828308	0.236538	orphan gene	pseudogene	MapolyID:Mapoly0074s0072.2
Mp5g09955	8	0	6	1	10	0	1	6	4	3	1	3	2	1	1	0	0	0	49	49	70	-1.08709	0.323316	-0.485909	0.752351	-0.51347	0.861655	-1.30144	0.568638	-8.89147	6.59197e-27	-	-	-
Mp1g29530	0	1	3	7	3	1	0	2	1	1	1	1	1	4	1	1	7	8	6	4	2	-0.463959	0.807721	-0.485924	0.812461	1.2102	0.573481	-0.56151	0.686592	0.270506	0.968206	-	-	Gene3D:G3DSA:2.60.120.200; Pfam:PF06955:Xyloglucan endo-transglycosylase (XET) C-terminus; SUPERFAMILY:SSF49899; MapolyID:Mapoly0139s0021.1
Mp5g21220	1688	1739	1858	1631	1539	1721	1527	1171	1510	1276	1388	2271	1227	1511	1574	1411	1498	1353	1420	1318	1511	-0.242367	0.00391206	-0.486715	6.84468e-05	-0.293676	0.0973332	-0.381667	0.100703	-0.154181	0.314049	MpPAT	Secondary metabolism, Phenylpropanoid	KEGG:K15849:PAT, AAT; bifunctional aspartate aminotransferase and glutamate/aspartate-prephenate aminotransferase [EC:2.6.1.1 2.6.1.78 2.6.1.79]; KOG:KOG0257:Kynurenine aminotransferase, glutamine transaminase K; [E]; Coils:Coil; CDD:cd00609:AAT_like; Pfam:PF00155:Aminotransferase class I and II; ProSitePatterns:PS00105:Aminotransferases class-I pyridoxal-phosphate attachment site.; Gene3D:G3DSA:3.90.1150.10; SUPERFAMILY:SSF53383; Gene3D:G3DSA:3.40.640.10; MapolyID:Mapoly0058s0104.3	yes
Mp1g29030	3027	3681	3706	3193	3819	3582	2730	2738	2786	2061	1917	3170	2664	2245	2890	4957	4574	4501	4393	3873	3932	-0.674358	5.84306e-17	-0.486854	8.51627e-06	-0.159215	0.253474	0.309906	0.254597	0.0411337	0.898638	MpGT8.4	Cell wall	KEGG:K13648:GAUT; alpha-1,4-galacturonosyltransferase [EC:2.4.1.43]; SUPERFAMILY:SSF53448; CDD:cd06429:GT8_like_1; Coils:Coil; Gene3D:G3DSA:3.90.550.10; Pfam:PF01501:Glycosyl transferase family 8; MapolyID:Mapoly0107s0019.1
Mp6g08660	160	157	209	222	281	202	118	133	166	175	195	268	196	155	249	293	278	192	266	252	310	0.162872	0.416065	-0.48692	0.0290443	0.241934	0.404317	-1.50941	1.35327e-06	-0.283605	0.338342	MpGH38.2	Cell wall	KEGG:K12311:MAN2B1, LAMAN; lysosomal alpha-mannosidase [EC:3.2.1.24]; KOG:KOG1959:Glycosyl hydrolase, family 38 - alpha-mannosidase; [G]; Gene3D:G3DSA:2.60.40.1180; SUPERFAMILY:SSF74650; Pfam:PF07748:Glycosyl hydrolases family 38 C-terminal domain; SUPERFAMILY:SSF88688; Gene3D:G3DSA:1.20.1270.50; Pfam:PF17677:Glycosyl hydrolases family 38 C-terminal beta sandwich domain; Pfam:PF01074:Glycosyl hydrolases family 38 N-terminal domain; Gene3D:G3DSA:3.20.110.10; SUPERFAMILY:SSF88713; Gene3D:G3DSA:2.70.98.30; CDD:cd10810:GH38N_AMII_LAM_like; Gene3D:G3DSA:2.60.40.1360; Pfam:PF09261:Alpha mannosidase middle domain; SMART:SM00872; MapolyID:Mapoly0060s0055.1
Mp8g03210	5077	5437	5694	4865	6944	5321	4024	4257	4605	2715	2995	4336	2555	2294	2942	5712	5509	4949	5598	4591	5620	-0.816784	1.57596e-28	-0.487004	7.8367e-07	-0.110517	0.543173	-0.0218992	1	-0.123761	0.351816	-	-	KEGG:K17821:RNF165; RING finger protein 165; KOG:KOG4628:Predicted E3 ubiquitin ligase; N-term missing; C-term missing; [O]; Gene3D:G3DSA:3.10.20.90; Gene3D:G3DSA:3.30.40.10; MobiDBLite:mobidb-lite:consensus disorder prediction; Coils:Coil; SUPERFAMILY:SSF54236; ProSiteProfiles:PS50089:Zinc finger RING-type profile.; SUPERFAMILY:SSF57850; Pfam:PF13639:Ring finger domain; ProSiteProfiles:PS50033:UBX domain profile.; SMART:SM00166; Pfam:PF00789:UBX domain; MapolyID:Mapoly0012s0113.1
Mp1g18410	5644	5859	6183	7335	8031	7662	4840	4812	4357	2767	2521	4378	2555	2234	2650	4621	3943	3839	3379	3074	3550	-1.01163	3.09799e-43	-0.487137	3.03226e-05	0.195075	0.156235	0.542846	0.0336885	0.14869	0.271029	MpSQE	rhizoid development, terpene biosynthesis	KEGG:K00511:SQLE, ERG1; squalene monooxygenase [EC:1.14.14.17]; KOG:KOG1298:Squalene monooxygenase; [I]; PRINTS:PR00420:Aromatic-ring hydroxylase (flavoprotein monooxygenase) signature; Gene3D:G3DSA:3.50.50.60; SUPERFAMILY:SSF51905; Gene3D:G3DSA:3.30.9.50; Pfam:PF13450:NAD(P)-binding Rossmann-like domain; Pfam:PF08491:Squalene epoxidase; MapolyID:Mapoly0001s0179.1	yes
Mp3g20930	347	359	333	256	320	302	273	293	260	289	434	553	302	309	440	477	326	365	346	273	292	0.162167	0.415511	-0.487623	0.00780732	-0.430102	0.0908825	0.537729	0.0206782	0.197804	0.519857	-	-	KOG:KOG1339:Aspartyl protease; [O]; Pfam:PF14543:Xylanase inhibitor N-terminal; Gene3D:G3DSA:2.40.70.10; SUPERFAMILY:SSF50630; PRINTS:PR00792:Pepsin (A1) aspartic protease family signature; Pfam:PF14541:Xylanase inhibitor C-terminal; ProSiteProfiles:PS51767:Peptidase family A1 domain profile.; CDD:cd05476:pepsin_A_like_plant; MapolyID:Mapoly0159s0023.1	yes
Mp7g15940	4135	4520	4900	4392	5772	4622	3735	3284	3730	2709	2582	4028	2417	2154	2760	4052	3903	3630	3569	3023	3370	-0.665232	2.38689e-21	-0.487885	1.18373e-06	-0.0609985	0.771024	-1.14757	1.31214e-06	0.0595139	0.753512	-	-	KEGG:K08057:CALR; calreticulin; KOG:KOG0674:Calreticulin; [O]; MobiDBLite:mobidb-lite:consensus disorder prediction; PRINTS:PR00626:Calreticulin signature; Pfam:PF00262:Calreticulin family; SUPERFAMILY:SSF49899; SUPERFAMILY:SSF63887; Gene3D:G3DSA:2.10.250.10; ProSitePatterns:PS00804:Calreticulin family signature 2.; PIRSF:PIRSF002356; Gene3D:G3DSA:2.60.120.200; ProSitePatterns:PS00803:Calreticulin family signature 1.; MapolyID:Mapoly0111s0025.2
Mp5g10670	261	235	305	208	278	207	239	179	216	341	422	694	315	266	355	418	327	342	346	241	357	0.71467	4.07955e-07	-0.488346	0.0124727	-0.390743	0.107042	-0.531312	0.0853087	0.0526431	0.96979	-	-	KEGG:K05542:DUS1; tRNA-dihydrouridine synthase 1 [EC:1.3.1.88]; KOG:KOG2335:tRNA-dihydrouridine synthase; [J]; MobiDBLite:mobidb-lite:consensus disorder prediction; Gene3D:G3DSA:3.20.20.70; ProSitePatterns:PS01136:Uncharacterized protein family UPF0034 signature.; CDD:cd02801:DUS_like_FMN; SUPERFAMILY:SSF51395; Pfam:PF01207:Dihydrouridine synthase (Dus); MapolyID:Mapoly0048s0005.1
Mp2g03740	2651	2509	2889	3028	2721	2744	2002	1956	2449	1905	1924	3824	2097	2112	2564	1853	1803	1606	1440	1139	1580	-0.241211	0.0190642	-0.488418	6.26712e-06	-0.104181	0.607991	-1.01462	9.46389e-05	0.18615	0.19233	-	-	Coils:Coil; Gene3D:G3DSA:3.30.1310.10; SUPERFAMILY:SSF82607; Pfam:PF02575:YbaB/EbfC DNA-binding family; MapolyID:Mapoly0031s0030.1
Mp2g10900	2776	2869	2869	2724	3490	2824	2224	2346	2186	1171	1180	1852	942	742	1031	2380	2233	1931	2012	1881	1907	-1.15371	1.77039e-47	-0.488633	3.41889e-05	-0.105376	0.584375	1.19593	0.000129197	0.00874371	1	-	-	KEGG:K10781:FATB; fatty acyl-ACP thioesterase B [EC:3.1.2.14 3.1.2.21]; SUPERFAMILY:SSF54637; MobiDBLite:mobidb-lite:consensus disorder prediction; Pfam:PF01643:Acyl-ACP thioesterase; CDD:cd00586:4HBT; MapolyID:Mapoly0023s0056.1	yes
Mp6g01480	125	138	160	119	138	146	85	98	154	118	132	195	144	169	160	230	255	161	225	202	224	-0.05356	0.887624	-0.48867	0.0783646	-0.249255	0.504822	-1.86245	1.10855e-07	-0.175757	0.660543	-	-	MobiDBLite:mobidb-lite:consensus disorder prediction; Pfam:PF13813:Membrane bound O-acyl transferase family; MapolyID:Mapoly0052s0056.1	yes
Mp1g04610	0	5	0	0	3	6	0	1	3	1	2	7	0	2	7	2	2	0	0	2	1	0.709016	0.619974	-0.488884	0.850089	0.632268	0.909468	-1.42604	0.421186	0.20515	1	orphan gene	pseudogene	MobiDBLite:mobidb-lite:consensus disorder prediction; MapolyID:Mapoly0005s0146.1	yes
Mp6g17520	9	10	17	18	36	36	17	4	7	24	19	43	10	19	19	19	10	13	7	12	9	1.10405	0.00847891	-0.488984	0.552671	1.13453	0.134128	0.838879	0.174224	0.403001	0.741188	LRR-RLK.85	LRR-RLK	KOG:KOG1187:Serine/threonine protein kinase; [T]; Gene3D:G3DSA:3.30.200.20; ProSiteProfiles:PS51450:Leucine-rich repeat profile.; Pfam:PF00560:Leucine Rich Repeat; Pfam:PF07714:Protein tyrosine kinase; CDD:cd12087:TM_EGFR-like; SMART:SM00369; Gene3D:G3DSA:3.80.10.10; Coils:Coil; Pfam:PF12819:Malectin-like domain; Pfam:PF13855:Leucine rich repeat; PRINTS:PR00019:Leucine-rich repeat signature; Gene3D:G3DSA:1.10.510.10; SUPERFAMILY:SSF56112; ProSiteProfiles:PS50011:Protein kinase domain profile.; SUPERFAMILY:SSF52058; SMART:SM00365; ProSitePatterns:PS00107:Protein kinases ATP-binding region signature.; MapolyID:Mapoly0265s0001.5
Mp4g20300	424	488	542	527	634	504	377	401	369	448	465	754	449	399	458	331	297	266	316	232	277	0.0633724	0.672345	-0.489165	0.000952386	0.0135819	1	0.349968	0.198128	-0.0398978	1	-	-	KOG:KOG1530:Rhodanese-related sulfurtransferase; N-term missing; [P]; SUPERFAMILY:SSF52821; MobiDBLite:mobidb-lite:consensus disorder prediction; SMART:SM00450; ProSiteProfiles:PS50206:Rhodanese domain profile.; Gene3D:G3DSA:3.40.250.10; Pfam:PF00581:Rhodanese-like domain; MapolyID:Mapoly0116s0032.1
Mp3g11770	3	4	17	13	15	3	2	11	5	0	0	20	5	5	12	10	11	11	16	9	13	-0.652392	0.701228	-0.489533	0.696768	0.187807	1	-1.997	0.0737679	-0.390725	0.717342	-	-	KOG:KOG0161:Myosin class II heavy chain; N-term missing; C-term missing; [Z]; Coils:Coil; MobiDBLite:mobidb-lite:consensus disorder prediction; MapolyID:Mapoly0037s0020.1
Mp3g21990	115	80	208	217	42	81	77	141	93	220	169	367	244	188	274	167	326	280	169	154	184	0.776264	0.00529746	-0.489659	0.249432	-0.411057	0.767329	0.481852	0.532979	0.462273	0.224468	orphan gene	pseudogene	MapolyID:Mapoly0089s0018.1
Mp5g15990	95	75	69	99	97	88	80	49	62	48	53	56	43	49	64	50	74	41	120	93	79	-0.711779	0.0231466	-0.490474	0.17462	0.0643427	0.993671	-0.941994	0.00485213	-0.983146	0.00773272	orphan gene	pseudogene	MapolyID:Mapoly0071s0011.2
Mp6g09140	1102	1352	1547	1783	1724	1557	1056	961	1140	1933	2055	3331	2154	1961	2681	2512	3081	2970	2435	2045	2245	0.738337	3.69379e-18	-0.490579	2.60183e-05	0.163735	0.265066	-1.61086	5.70582e-07	0.197138	0.241532	MpGST2	glutathione S-transferase, ROS scavenging	Pfam:PF13417:Glutathione S-transferase, N-terminal domain; SUPERFAMILY:SSF52833; SFLD:SFLDG01202:SUF2.2; CDD:cd03041:GST_N_2GST_N; SFLD:SFLDS00019:Glutathione Transferase (cytosolic); ProSiteProfiles:PS50404:Soluble glutathione S-transferase N-terminal domain profile.; Gene3D:G3DSA:3.40.30.10; MapolyID:Mapoly0060s0005.1
Mp3g11890	861	836	1110	849	1051	859	724	682	810	564	573	794	597	638	743	1035	1090	950	800	679	739	-0.648802	5.44194e-10	-0.490657	3.86666e-05	-0.203827	0.188927	-0.430122	0.0347564	0.313252	0.0182349	-	-	Pfam:PF10250:GDP-fucose protein O-fucosyltransferase; MobiDBLite:mobidb-lite:consensus disorder prediction; CDD:cd11299:O-FucT_plant; PIRSF:PIRSF009360; MapolyID:Mapoly0037s0008.6
Mp5g16260	6728	6811	6815	5380	7117	6042	5738	4395	6100	4974	5153	8567	5722	5740	6868	10171	6603	6622	6967	6084	7547	-0.269964	0.00110225	-0.490669	0.000157992	-0.327368	0.0427458	-0.705525	0.010473	0.0178363	1	MpCYP74N2	P450, Secondary metabolism	KEGG:K01723:AOS; hydroperoxide dehydratase [EC:4.2.1.92]; KOG:KOG0684:Cytochrome P450; N-term missing; [Q]; MobiDBLite:mobidb-lite:consensus disorder prediction; SUPERFAMILY:SSF48264; Pfam:PF00067:Cytochrome P450; PRINTS:PR00465:E-class P450 group IV signature; Gene3D:G3DSA:1.10.630.10; MapolyID:Mapoly0185s0014.1	yes
Mp5g13200	289	302	422	382	372	430	246	237	316	253	209	348	211	199	241	452	504	388	533	362	442	-0.437495	0.00566195	-0.490696	0.00692239	0.0518525	0.936931	-1.32961	0.00029981	-0.144194	0.615996	-	-	KEGG:K01011:TST, MPST, sseA; thiosulfate/3-mercaptopyruvate sulfurtransferase [EC:2.8.1.1 2.8.1.2]; KOG:KOG1529:Mercaptopyruvate sulfurtransferase/thiosulfate sulfurtransferase; [V]; ProSiteProfiles:PS50206:Rhodanese domain profile.; CDD:cd01448:TST_Repeat_1; ProSitePatterns:PS00380:Rhodanese signature 1.; CDD:cd01449:TST_Repeat_2; Gene3D:G3DSA:3.40.250.10; SMART:SM00450; SUPERFAMILY:SSF52821; Pfam:PF00581:Rhodanese-like domain; MapolyID:Mapoly0032s0014.1
Mp5g04180	1023	1094	1278	1157	1240	1148	869	826	991	1029	989	1818	1364	1191	1642	2064	1974	1681	1731	1211	1774	0.0301013	0.858337	-0.490735	4.84067e-06	-0.11722	0.44209	-1.07971	0.00294549	0.127763	0.495003	-	-	KEGG:K18482:ADCL; 4-amino-4-deoxychorismate lyase [EC:4.1.3.38]; KOG:KOG0975:Branched chain aminotransferase BCAT1, pyridoxal phosphate enzymes type IV superfamily; [E]; Gene3D:G3DSA:3.30.470.10; Gene3D:G3DSA:3.20.10.10; CDD:cd00449:PLPDE_IV; Pfam:PF01063:Amino-transferase class IV; SUPERFAMILY:SSF56752; MapolyID:Mapoly0141s0025.2
Mp2g26740	1180	1184	1184	1057	1271	1122	953	942	919	770	867	1443	868	806	1031	1120	975	975	1061	869	1148	-0.355994	0.000587912	-0.490866	6.71642e-05	-0.229812	0.130521	0.857161	0.00219068	-0.158612	0.343163	-	-	MobiDBLite:mobidb-lite:consensus disorder prediction; MapolyID:Mapoly0025s0010.1
Mp5g22780	736	819	854	833	925	983	670	495	751	1094	1108	1963	1076	1018	1234	1648	1439	1281	1322	1095	1322	0.641352	1.19574e-12	-0.490941	0.00125637	0.00411738	1	-1.15729	0.00954977	0.0647888	0.785581	-	-	Gene3D:G3DSA:3.60.130.10; SUPERFAMILY:SSF51197; MapolyID:Mapoly0010s0178.1
Mp1g07280	257	291	402	350	416	370	249	207	292	264	245	374	215	218	271	711	786	524	641	612	425	-0.215747	0.210147	-0.491274	0.0120565	0.0828624	0.814975	-0.690935	0.0368344	0.092859	0.884468	-	-	Gene3D:G3DSA:3.60.21.10; Coils:Coil; SUPERFAMILY:SSF56300; Pfam:PF00149:Calcineurin-like phosphoesterase; MapolyID:Mapoly0043s0121.1
Mp2g14240	152	156	225	181	212	177	105	121	196	165	117	249	112	131	154	272	361	230	234	216	214	-0.139827	0.590123	-0.491451	0.0830472	-0.0802347	0.927841	-0.385915	0.25356	0.214269	0.560123	-	-	Pfam:PF06694:Plant nuclear matrix protein 1 (NMP1); MapolyID:Mapoly0042s0051.1
Mp2g02950	397	351	471	396	412	485	278	309	378	375	366	490	381	443	405	676	798	628	692	500	645	-0.0906131	0.619482	-0.491483	0.00335927	-0.0923299	0.809948	-0.72477	0.00525964	0.0435832	0.964719	-	-	KOG:KOG1575:Voltage-gated shaker-like K+ channel, subunit beta/KCNAB; [C]; Gene3D:G3DSA:3.20.20.100; SUPERFAMILY:SSF51430; Pfam:PF00248:Aldo/keto reductase family; CDD:cd06660:Aldo_ket_red; ProSitePatterns:PS00062:Aldo/keto reductase family signature 2.; MapolyID:Mapoly0075s0056.1
Mp8g02810	5024	4417	5035	3087	3923	3087	3883	3472	4149	6115	7442	9131	5190	5037	6388	3262	2968	2510	3206	2763	2866	0.537607	5.81681e-07	-0.491636	1.41586e-05	-0.710669	9.78241e-05	-0.624184	0.00104158	-0.179605	0.190205	-	-	KEGG:K01610:E4.1.1.49, pckA; phosphoenolpyruvate carboxykinase (ATP) [EC:4.1.1.49]; MobiDBLite:mobidb-lite:consensus disorder prediction; SUPERFAMILY:SSF53795; CDD:cd00484:PEPCK_ATP; SUPERFAMILY:SSF68923; Gene3D:G3DSA:2.170.8.10; ProSitePatterns:PS00532:Phosphoenolpyruvate carboxykinase (ATP) signature.; Pfam:PF01293:Phosphoenolpyruvate carboxykinase; Gene3D:G3DSA:3.40.449.10; Gene3D:G3DSA:3.90.228.20; TIGRFAM:TIGR00224:pckA: phosphoenolpyruvate carboxykinase (ATP); Hamap:MF_00453:Phosphoenolpyruvate carboxykinase (ATP) [pckA].; MapolyID:Mapoly0012s0074.2	yes
Mp1g22240	5361	5386	5910	5379	5746	5698	5133	3517	4554	4349	4557	6776	4911	5091	6065	5937	5560	5212	5731	5325	5998	-0.213666	0.00408344	-0.49164	0.000495335	-0.169723	0.359763	-1.18008	1.65247e-06	-0.190855	0.101101	MpLTPG3	Lipid transfer protein, cuticle	MobiDBLite:mobidb-lite:consensus disorder prediction; CDD:cd00010:AAI_LTSS; Gene3D:G3DSA:1.10.110.10; SUPERFAMILY:SSF47699; Pfam:PF14368:Probable lipid transfer; SMART:SM00499; MapolyID:Mapoly0001s0562.2	yes
Mp4g23310	848	750	968	1084	1068	1017	683	601	747	1419	1297	2059	1876	1766	2302	1292	1382	1231	1017	889	1266	0.772944	1.04148e-16	-0.491792	0.000112796	0.124862	0.457548	-1.70508	5.91236e-09	0.147018	0.461838	-	-	MobiDBLite:mobidb-lite:consensus disorder prediction; MapolyID:Mapoly0020s0094.1
Mp4g01300	360	280	444	429	352	439	268	277	309	355	360	566	350	348	430	542	578	567	396	306	514	0.116135	0.528682	-0.491889	0.00850101	-0.00303473	1	-0.633074	0.0129982	0.327279	0.152646	-	-	Pfam:PF10693:Protein of unknown function (DUF2499); MapolyID:Mapoly0066s0013.1
Mp4g01480	1380	1368	1452	1346	1817	1715	1047	1225	1046	1270	1212	2139	1515	1333	1864	1589	1399	1167	1343	1248	1554	-0.00852412	1	-0.492082	0.000186884	0.028235	1	1.35939	1.17738e-09	-0.15992	0.36368	MpCER5	Cuticle, Cutin wax transport	KOG:KOG0061:Transporter, ABC superfamily (Breast cancer resistance protein); [Q]; SUPERFAMILY:SSF52540; Gene3D:G3DSA:3.40.50.300; Pfam:PF01061:ABC-2 type transporter; SMART:SM00382; ProSiteProfiles:PS50893:ATP-binding cassette, ABC transporter-type domain profile.; ProSitePatterns:PS00211:ABC transporters family signature.; Pfam:PF00005:ABC transporter; CDD:cd03213:ABCG_EPDR; MapolyID:Mapoly0098s0052.1
Mp3g22510	6335	6423	7925	7558	8114	7289	4941	4602	6863	6687	6787	11591	6514	5708	7162	16615	16764	14844	14757	11764	13228	0.1375	0.0772581	-0.492994	0.000179577	-0.0278719	0.981327	-1.59335	0.00029853	0.122465	0.384274	-	-	KOG:KOG0907:Thioredoxin; [O]; SUPERFAMILY:SSF52833; Gene3D:G3DSA:3.40.30.10; ProSiteProfiles:PS51352:Thioredoxin domain profile.; Pfam:PF00085:Thioredoxin; MapolyID:Mapoly0024s0029.1
Mp2g17620	3	10	3	1	0	3	1	2	10	1	4	14	9	2	7	0	1	0	3	10	4	-0.0286483	1	-0.493313	0.72558	-2.07649	0.323436	0.352937	0.897973	-3.83546	0.00623936	orphan gene	pseudogene	MobiDBLite:mobidb-lite:consensus disorder prediction; MapolyID:Mapoly0094s0030.1
Mp2g25020	331	346	419	391	481	417	323	241	300	477	393	489	341	343	479	638	802	443	462	392	409	0.230223	0.215296	-0.493433	0.00397496	0.0535646	0.959588	-0.299412	0.256156	0.410895	0.0934221	-	-	KEGG:K10532:HGSNAT; heparan-alpha-glucosaminide N-acetyltransferase [EC:2.3.1.78]; KOG:KOG4683:Uncharacterized conserved protein; N-term missing; [S]; Pfam:PF07786:Protein of unknown function (DUF1624); MapolyID:Mapoly0245s0003.1
Mp2g24510	15566	15945	17574	14830	16643	13934	12783	12919	13035	9355	8743	13813	7482	6843	8254	7838	7626	7279	6999	5915	6626	-0.747166	1.86823e-27	-0.494136	2.84412e-07	-0.298233	0.00804797	-0.162337	0.525996	0.0618298	0.738122	MpFAD3	Secondary metabolism	KEGG:K03921:FAB2, SSI2, desA1; acyl-[acyl-carrier-protein] desaturase [EC:1.14.19.2 1.14.19.11 1.14.19.26]; PIRSF:PIRSF000346; Gene3D:G3DSA:1.10.620.20; Pfam:PF03405:Fatty acid desaturase; CDD:cd01050:Acyl_ACP_Desat; SUPERFAMILY:SSF47240; MapolyID:Mapoly0246s0004.1
Mp1g25920	4724	4319	4643	3490	4588	4116	3382	3522	3962	1537	1474	2187	1161	1196	1470	1691	1783	1572	1683	1347	1635	-1.52104	2.07722e-66	-0.494201	9.94988e-06	-0.357837	0.0127152	-0.921493	0.00454972	-0.041008	0.905931	-	-	KEGG:K17725:ETHE1; sulfur dioxygenase [EC:1.13.11.18]; KOG:KOG0814:Glyoxylase; [R]; Gene3D:G3DSA:3.60.15.10; SUPERFAMILY:SSF56281; Pfam:PF00753:Metallo-beta-lactamase superfamily; CDD:cd07724:POD-like_MBL-fold; SMART:SM00849; MapolyID:Mapoly0002s0284.3
Mp3g23950	766	784	822	882	829	928	612	577	689	815	673	1219	653	621	747	868	836	950	805	636	839	0.0523247	0.737982	-0.495425	3.76121e-05	-0.0285157	0.986568	-1.33634	0.000227033	0.0707676	0.835224	-	-	KOG:KOG3071:Fatty acyl-CoA elongase/Polyunsaturated fatty acid specific elongation enzyme; [I]; Pfam:PF01151:GNS1/SUR4 family; ProSitePatterns:PS01188:ELO family signature.; MapolyID:Mapoly0121s0029.1	yes
Mp5g09970	78	68	84	117	138	79	43	53	87	49	51	92	54	50	56	3	0	2	14	26	8	-0.40708	0.131947	-0.495492	0.15911	0.355217	0.411096	-1.61142	0.00112262	-3.36995	0.000625019	-	-	Pfam:PF00498:FHA domain; SUPERFAMILY:SSF49879; Coils:Coil; CDD:cd00060:FHA; Gene3D:G3DSA:2.60.200.20; ProSiteProfiles:PS50006:Forkhead-associated (FHA) domain profile.; MapolyID:Mapoly0048s0074.1
Mp7g16500	3400	3276	4089	3296	3447	3449	2715	2627	3149	1904	1822	3127	2319	2103	2697	2254	2519	2185	2435	2055	2340	-0.787937	2.91917e-27	-0.495663	9.32321e-07	-0.257206	0.0164056	-0.36404	0.138504	-0.129109	0.391507	-	-	KOG:KOG2933:Uncharacterized conserved protein; [S]; Gene3D:G3DSA:1.25.10.10; Pfam:PF12348:CLASP N terminal; SUPERFAMILY:SSF48371; SMART:SM01349; MapolyID:Mapoly0123s0032.1
Mp3g09520	4367	4350	4675	4401	4601	4710	3598	3735	3206	1948	1864	3356	2269	2126	2682	6682	5814	5335	5880	5059	5134	-1.05132	4.56954e-43	-0.495923	7.77278e-05	-0.150703	0.344447	2.06708	1.34385e-07	-0.0139181	1	-	-	MobiDBLite:mobidb-lite:consensus disorder prediction; Pfam:PF06219:Protein of unknown function (DUF1005); MapolyID:Mapoly0085s0075.1
Mp2g06740	9	8	15	13	5	4	10	5	10	2	4	5	2	1	1	6	6	3	9	4	4	-1.62971	0.0111659	-0.496105	0.457486	-0.710041	0.476299	-0.0497503	1	-0.327076	0.898412	-	-	KEGG:K19307:BMT5; 25S rRNA (uracil2634-N3)-methyltransferase [EC:2.1.1.313]; KOG:KOG4174:Uncharacterized conserved protein; [S]; Pfam:PF10354:Domain of unknown function (DUF2431); SUPERFAMILY:SSF53335; MapolyID:Mapoly0021s0127.1
Mp2g18340	1244	1458	1264	957	1356	1175	1039	1391	672	584	632	882	366	350	500	573	659	601	452	471	527	-1.04505	1.76119e-20	-0.496231	0.0765794	-0.378185	0.439	1.97408	1.1105e-08	0.178265	0.468539	MpGST31	glutathione S-transferase, ROS scavenging	KEGG:K00799:GST, gst; glutathione S-transferase [EC:2.5.1.18]; KOG:KOG0867:Glutathione S-transferase; [O]; SFLD:SFLDS00019:Glutathione Transferase (cytosolic); Pfam:PF00043:Glutathione S-transferase, C-terminal domain; ProSiteProfiles:PS50404:Soluble glutathione S-transferase N-terminal domain profile.; Gene3D:G3DSA:3.40.30.10; ProSiteProfiles:PS50405:Soluble glutathione S-transferase C-terminal domain profile.; Gene3D:G3DSA:1.20.1050.10; SUPERFAMILY:SSF52833; SFLD:SFLDG00358:Main (cytGST); Pfam:PF02798:Glutathione S-transferase, N-terminal domain; SUPERFAMILY:SSF47616; MapolyID:Mapoly0177s0013.1	yes
Mp3g21700	3001	2952	3708	3144	2793	3430	2530	2468	2591	2150	2195	3512	2454	2624	2982	2382	2594	2268	2629	2022	2675	-0.428294	2.70344e-09	-0.496692	8.53744e-07	-0.218222	0.132871	-0.250093	0.329104	-0.167088	0.235513	-	-	KEGG:K06688:UBE2C, UBC11; ubiquitin-conjugating enzyme E2 C [EC:2.3.2.23]; KOG:KOG0421:Ubiquitin-protein ligase; [O]; MobiDBLite:mobidb-lite:consensus disorder prediction; CDD:cd00195:UBCc; Pfam:PF00179:Ubiquitin-conjugating enzyme; ProSitePatterns:PS00183:Ubiquitin-conjugating enzymes active site.; Gene3D:G3DSA:3.10.110.10; SUPERFAMILY:SSF54495; ProSiteProfiles:PS50127:Ubiquitin-conjugating enzymes family profile.; SMART:SM00212; MapolyID:Mapoly0089s0046.1
Mp3g13050	480	537	604	478	583	461	379	466	428	514	524	788	435	383	468	793	841	778	923	709	830	0.0482579	0.759727	-0.496863	0.000860165	-0.272947	0.104652	0.198758	0.412457	-0.182249	0.295006	-	-	MapolyID:Mapoly0050s0097.1
Mp3g03930	3867	4601	6025	4895	6932	7099	4193	3225	3906	9259	10122	17014	8426	8234	11258	11944	9777	10540	9677	8438	11088	1.19337	3.09898e-35	-0.497244	0.000410429	0.214266	0.440522	-1.0548	0.00453544	-0.0123125	1	MpExpansin15	Cell wall	Gene3D:G3DSA:2.40.40.10; Gene3D:G3DSA:2.60.40.760; SUPERFAMILY:SSF49590; Pfam:PF03330:Lytic transglycolase; PRINTS:PR01226:Expansin signature; Pfam:PF01357:Pollen allergen; ProSiteProfiles:PS50842:Expansin, family-45 endoglucanase-like domain profile.; PRINTS:PR01225:Expansin/Lol pI family signature; SMART:SM00837; SUPERFAMILY:SSF50685; ProSiteProfiles:PS50843:Expansin, Cellulose-binding-like domain profile.; MapolyID:Mapoly0022s0139.2
Mp8g15760	1147	1202	1188	1210	1283	1231	949	953	887	794	801	1280	914	762	879	1688	1589	1538	1445	1185	1478	-0.436464	2.71107e-06	-0.497294	8.35167e-05	-0.112622	0.553279	0.474146	0.0741635	0.0742226	0.697188	LRR-RLK.107	LRR-RLK	KOG:KOG1187:Serine/threonine protein kinase; [T]; Pfam:PF07714:Protein tyrosine kinase; SMART:SM00369; MobiDBLite:mobidb-lite:consensus disorder prediction; Gene3D:G3DSA:3.80.10.10; Pfam:PF13855:Leucine rich repeat; Gene3D:G3DSA:3.30.200.20; SUPERFAMILY:SSF56112; ProSiteProfiles:PS50011:Protein kinase domain profile.; Gene3D:G3DSA:1.10.510.10; SUPERFAMILY:SSF52058; MapolyID:Mapoly0079s0036.1
Mp4g21970	5	0	4	12	3	9	3	1	3	0	0	2	4	3	4	14	5	11	4	2	9	-2.16052	0.08793	-0.497548	0.726433	1.2041	0.412696	-0.41063	0.743783	0.841911	0.511763	orphan gene	pseudogene	MobiDBLite:mobidb-lite:consensus disorder prediction; MapolyID:Mapoly0090s0025.1
Mp6g06300	7812	9237	9170	9227	12440	10568	7130	6930	6552	5594	5205	8471	4063	4303	5089	11117	8872	9344	7690	7108	7597	-0.574774	1.57195e-13	-0.497661	1.74282e-05	0.109765	0.584375	0.24501	0.29527	0.225798	0.0767431	-	-	KOG:KOG1437:Fasciclin and related adhesion glycoproteins; [MW]; Gene3D:G3DSA:2.30.180.10; SUPERFAMILY:SSF82153; SMART:SM00554; ProSiteProfiles:PS50213:FAS1/BIgH3 domain profile.; Pfam:PF02469:Fasciclin domain; MapolyID:Mapoly0097s0014.1
Mp3g09890	166	192	209	199	222	177	140	135	172	207	166	282	253	179	235	163	168	143	254	256	326	0.0847505	0.729185	-0.497774	0.0144317	-0.10444	0.801919	-0.187517	0.701148	-0.978395	1.12901e-06	-	-	MobiDBLite:mobidb-lite:consensus disorder prediction; SUPERFAMILY:SSF55116; SMART:SM01222; Pfam:PF07837:Formiminotransferase domain, N-terminal subdomain; Gene3D:G3DSA:3.30.990.10; Gene3D:G3DSA:3.30.70.670; SMART:SM01221; MapolyID:Mapoly0085s0037.1
Mp2g14920	6	6	2	2	3	5	3	6	2	2	1	5	0	0	0	0	4	0	0	0	0	-0.962207	0.304954	-0.497859	0.651115	-0.646147	0.740488	2.91537	9.23558e-06	3.47452	0.164137	-	-	KEGG:K02183:CALM; calmodulin; KOG:KOG0027:Calmodulin and related proteins (EF-Hand superfamily); [T]; Pfam:PF13499:EF-hand domain pair; ProSitePatterns:PS00018:EF-hand calcium-binding domain.; Gene3D:G3DSA:1.10.238.10; ProSiteProfiles:PS50222:EF-hand calcium-binding domain profile.; CDD:cd00051:EFh; SMART:SM00054; SUPERFAMILY:SSF47473; MapolyID:Mapoly0042s0114.1
Mp7g02630	4324	5030	5037	4817	7276	5691	4351	3648	3292	5532	6238	9262	3208	3419	4688	4650	3875	3635	4163	4003	4145	0.416017	2.06915e-07	-0.497881	0.000691773	0.115156	0.767838	2.64149	4.78055e-12	-0.185037	0.185358	-	-	KEGG:K01193:INV, sacA; beta-fructofuranosidase [EC:3.2.1.26]; KOG:KOG0228:Beta-fructofuranosidase (invertase); [G]; SMART:SM00640; Gene3D:G3DSA:2.60.120.560; SUPERFAMILY:SSF75005; SUPERFAMILY:SSF49899; ProSitePatterns:PS00609:Glycosyl hydrolases family 32 active site.; Pfam:PF00251:Glycosyl hydrolases family 32 N-terminal domain; Gene3D:G3DSA:2.115.10.20; Pfam:PF08244:Glycosyl hydrolases family 32 C terminal; CDD:cd08996:GH32_B_Fructosidase; MapolyID:Mapoly0088s0025.1
Mp5g04140	803	970	804	1177	1520	1401	720	660	657	939	1040	1762	193	194	224	232	187	164	131	116	160	0.380956	0.00223817	-0.498052	0.00136497	0.477511	0.00976843	-0.340328	0.351009	0.357383	0.267675	MpCYP94L1	P450, Secondary metabolism	KOG:KOG0157:Cytochrome P450 CYP4/CYP19/CYP26 subfamilies; [QI]; Gene3D:G3DSA:1.10.630.10; SUPERFAMILY:SSF48264; Pfam:PF00067:Cytochrome P450; PRINTS:PR00463:E-class P450 group I signature; PRINTS:PR00385:P450 superfamily signature; MapolyID:Mapoly0141s0021.1		yes
Mp2g25390	5388	5142	5284	6096	7952	6542	4344	4801	3260	2908	2978	4833	3566	3285	3780	6207	4503	4360	4664	4061	4146	-0.704143	5.4647e-18	-0.498212	0.00657941	0.187329	0.532397	0.961588	0.00503736	0.0600247	0.863323	-	-	KOG:KOG0472:Leucine-rich repeat protein; C-term missing; [S]; Pfam:PF08263:Leucine rich repeat N-terminal domain; SUPERFAMILY:SSF52058; MobiDBLite:mobidb-lite:consensus disorder prediction; Gene3D:G3DSA:3.80.10.10; PRINTS:PR01217:Proline rich extensin signature; MapolyID:Mapoly0025s0139.1	yes
Mp8g12140	2140	2972	3174	2713	2363	2491	2109	2119	2263	1277	1348	1734	1052	1145	1245	1749	1574	1420	1396	1102	1091	-1.02382	2.95291e-19	-0.498272	0.000109317	-0.304052	0.0828455	1.54664	6.17183e-07	0.241618	0.100998	-	-	Pfam:PF05755:Rubber elongation factor protein (REF); MapolyID:Mapoly0008s0002.2	yes
Mp3g05780	11076	12001	13477	13446	12898	13341	8957	8583	11320	12482	11034	19874	12927	12516	15568	22018	22152	19993	17885	15432	20907	0.108159	0.205114	-0.498513	2.54952e-06	-0.0601692	0.78037	-1.29976	0.00665157	0.0884147	0.63351	-	-	KEGG:K02437:gcvH, GCSH; glycine cleavage system H protein; KOG:KOG3373:Glycine cleavage system H protein (lipoate-binding); [E]; SUPERFAMILY:SSF51230; Hamap:MF_00272:Glycine cleavage system H protein [gcvH].; Gene3D:G3DSA:2.40.50.100; CDD:cd06848:GCS_H; Pfam:PF01597:Glycine cleavage H-protein; ProSiteProfiles:PS50968:Biotinyl/lipoyl domain profile.; ProSitePatterns:PS00189:2-oxo acid dehydrogenases acyltransferase component lipoyl binding site.; TIGRFAM:TIGR00527:gcvH: glycine cleavage system H protein; MapolyID:Mapoly0006s0049.1
Mp3g05550	1495	1475	1756	1721	1998	1716	1199	1182	1339	671	753	1108	856	787	1009	1317	1119	1091	1317	942	1157	-1.02795	1.08946e-34	-0.498564	6.2309e-07	0.0191403	0.995815	0.491624	0.0689543	-0.107544	0.582481	-	-	KEGG:K10365:CAPZB; capping protein (actin filament) muscle Z-line, beta; KOG:KOG3174:F-actin capping protein, beta subunit; [Z]; ProSitePatterns:PS00231:F-actin capping protein beta subunit signature.; Gene3D:G3DSA:2.40.160.80; PRINTS:PR00192:F-actin capping protein beta subunit signature; Pfam:PF01115:F-actin capping protein, beta subunit; SUPERFAMILY:SSF90096; Gene3D:G3DSA:1.20.58.570; MapolyID:Mapoly0006s0028.1
Mp3g10620	29364	24488	29437	28177	34267	37416	24899	18019	22898	9435	8791	15536	9362	9904	13051	13963	11204	8843	10801	9734	14322	-1.44937	1.07561e-58	-0.498605	0.00052028	0.0759149	0.857883	-0.505854	0.221902	-0.198792	0.372005	-	-	KOG:KOG0260:RNA polymerase II, large subunit; N-term missing; [K]; MobiDBLite:mobidb-lite:consensus disorder prediction; MapolyID:Mapoly0037s0134.1
Mp2g11020	5986	6529	6817	5540	6701	6264	5105	4868	5255	3963	4047	7212	4585	3619	5064	7759	7701	7446	7843	6172	7892	-0.49723	7.7e-11	-0.498775	2.64839e-07	-0.248881	0.0591241	-0.750609	0.00287664	-0.0871903	0.585523	-	-	KOG:KOG0531:Protein phosphatase 1, regulatory subunit, and related proteins; C-term missing; [T]; Pfam:PF13855:Leucine rich repeat; MobiDBLite:mobidb-lite:consensus disorder prediction; ProSiteProfiles:PS51450:Leucine-rich repeat profile.; SMART:SM00365; Gene3D:G3DSA:3.80.10.10; SUPERFAMILY:SSF52075; SMART:SM00369; ProSiteProfiles:PS50835:Ig-like domain profile.; MapolyID:Mapoly0023s0068.1
Mp1g24740	1378	1614	1582	1679	1839	1637	1141	1207	1256	1117	1060	1754	1009	891	1106	1110	1156	1111	1130	971	1099	-0.353804	7.56861e-05	-0.498878	8.0928e-06	-0.0131546	1	-0.0843155	0.822048	-0.0780179	0.719784	-	-	Pfam:PF11961:Domain of unknown function (DUF3475); Pfam:PF05003:Protein of unknown function (DUF668); MapolyID:Mapoly0061s0047.1
Mp7g18030	1243	1155	1642	1724	1284	1635	950	975	1248	788	676	1514	947	1076	1265	769	1062	811	979	689	1107	-0.602899	2.53103e-06	-0.499244	0.000148458	0.0320569	1	-0.23996	0.597513	-0.213732	0.40149	MpH3.1	Chromatin related genes	KEGG:K11253:H3; histone H3; KOG:KOG1745:Histones H3 and H4; [B]; SUPERFAMILY:SSF47113; ProSitePatterns:PS00322:Histone H3 signature 1.; SMART:SM00428; PRINTS:PR00622:Histone H3 signature; MobiDBLite:mobidb-lite:consensus disorder prediction; Gene3D:G3DSA:1.10.20.10; Pfam:PF00125:Core histone H2A/H2B/H3/H4; ProSitePatterns:PS00959:Histone H3 signature 2.; MapolyID:Mapoly0102s0037.1
Mp7g12400	970	1051	950	971	1166	1117	881	727	736	466	485	890	352	336	336	659	507	438	597	432	747	-0.852128	2.70311e-13	-0.499811	0.000996675	-0.059036	0.89525	-0.361381	0.0931539	-0.300225	0.23797	-	-	KOG:KOG1339:Aspartyl protease; [O]; SUPERFAMILY:SSF50630; Pfam:PF14541:Xylanase inhibitor C-terminal; PRINTS:PR00792:Pepsin (A1) aspartic protease family signature; Pfam:PF14543:Xylanase inhibitor N-terminal; ProSitePatterns:PS00141:Eukaryotic and viral aspartyl proteases active site.; ProSiteProfiles:PS51767:Peptidase family A1 domain profile.; Gene3D:G3DSA:2.40.70.10; MapolyID:Mapoly0003s0250.1
Mp6g04470	205	182	229	216	205	182	142	148	196	112	147	197	136	111	206	481	427	358	385	310	337	-0.559914	0.00235089	-0.500064	0.0173032	-0.211273	0.521385	1.59439	3.49713e-05	0.13351	0.655511	MpRLK-Pelle_RLCK-V	Receptor-like Kinase (RLK)	MapolyID:Mapoly0034s0072.2	yes
Mp1g13340	627	692	881	676	769	700	565	546	610	737	741	1270	635	648	828	1221	1123	1017	914	862	890	0.185887	0.090325	-0.500485	8.01983e-05	-0.212577	0.144138	-0.00393068	1	0.170126	0.302298	-	-	KEGG:K22949:RIBF; FAD synthetase [EC:2.7.7.2]; SUPERFAMILY:SSF52374; Gene3D:G3DSA:3.40.50.620; ProSiteProfiles:PS51257:Prokaryotic membrane lipoprotein lipid attachment site profile.; Pfam:PF06574:FAD synthetase; MapolyID:Mapoly0019s0104.1
Mp7g16630	1225	1276	1387	1290	1515	1471	942	961	1163	927	1002	1574	978	996	1229	1308	1278	1299	1079	888	1151	-0.286441	0.000767826	-0.500509	4.28223e-06	-0.0465185	0.851795	-0.829182	6.41889e-06	0.165071	0.297505	-	-	KEGG:K01881:PARS, proS; prolyl-tRNA synthetase [EC:6.1.1.15]; KOG:KOG4163:Prolyl-tRNA synthetase; [J]; SMART:SM00946; Pfam:PF09180:Prolyl-tRNA synthetase, C-terminal; Gene3D:G3DSA:3.40.50.800; CDD:cd00778:ProRS_core_arch_euk; Gene3D:G3DSA:3.30.110.30; PRINTS:PR01046:Prolyl-tRNA synthetase signature; SUPERFAMILY:SSF64586; MobiDBLite:mobidb-lite:consensus disorder prediction; ProSiteProfiles:PS50862:Aminoacyl-transfer RNA synthetases class-II family profile.; TIGRFAM:TIGR00408:proS_fam_I: proline--tRNA ligase; Hamap:MF_01571:Proline--tRNA ligase [proS].; Gene3D:G3DSA:3.30.930.10; SUPERFAMILY:SSF55681; SUPERFAMILY:SSF52954; Pfam:PF00587:tRNA synthetase class II core domain (G, H, P, S and T); Pfam:PF03129:Anticodon binding domain; CDD:cd00862:ProRS_anticodon_zinc; MapolyID:Mapoly0051s0001.1
Mp7g07840	1860	2034	2275	2182	2571	2162	1501	1607	1738	1564	1598	2617	1503	1204	1664	2176	1893	1558	2303	1939	2155	-0.229651	0.0023123	-0.500585	5.8189e-07	-0.0181914	1	-0.0184648	1	-0.348646	0.00274052	-	-	KOG:KOG4731:Protein predicted to be involved in spindle matrix formation, contains DM13, DoH, and DOMON domains; [D]; Pfam:PF03351:DOMON domain; ProSiteProfiles:PS50836:DOMON domain profile.; CDD:cd09631:DOMON_DOH; Gene3D:G3DSA:1.20.120.1770; SMART:SM00686; CDD:cd08760:Cyt_b561_FRRS1_like; SMART:SM00665; MobiDBLite:mobidb-lite:consensus disorder prediction; Pfam:PF10517:Electron transfer DM13; SMART:SM00664; Pfam:PF03188:Eukaryotic cytochrome b561; ProSiteProfiles:PS50939:Cytochrome b561 domain profile.; ProSiteProfiles:PS51549:DM13 domain profile.; MapolyID:Mapoly0076s0010.1
Mp2g18140	502	499	668	506	548	473	441	395	471	740	923	1399	1049	942	1250	880	686	691	788	587	624	0.741845	3.3639e-11	-0.500889	0.000323414	-0.305274	0.0576024	0.175975	0.71069	0.0166618	1	MpCYP829-like	P450, Secondary metabolism	KEGG:K07414:CYP2D; cytochrome P450 family 2 subfamily D [EC:1.14.14.1]; KOG:KOG0156:Cytochrome P450 CYP2 subfamily; [Q]; SUPERFAMILY:SSF48264; Gene3D:G3DSA:1.10.630.10; PRINTS:PR00463:E-class P450 group I signature; PRINTS:PR00385:P450 superfamily signature; ProSitePatterns:PS00086:Cytochrome P450 cysteine heme-iron ligand signature.; Pfam:PF00067:Cytochrome P450; MapolyID:Mapoly0201s0002.1
Mp3g11390	6	10	7	4	1	1	9	3	6	6	6	11	8	8	9	11	7	5	9	1	12	-0.141272	0.920507	-0.502415	0.533759	-2.0492	0.0935637	-0.849437	0.584161	-0.066522	1	-	-	MobiDBLite:mobidb-lite:consensus disorder prediction; MapolyID:Mapoly0037s0058.2
Mp6g05880	853	836	945	1075	1199	1047	642	600	837	1029	978	1521	965	882	1148	1581	1606	1394	1187	1123	1263	0.295679	0.00124516	-0.502489	0.000151295	0.150241	0.35601	-0.414391	0.0599622	0.197144	0.155055	-	-	KEGG:K03110:ftsY; fused signal recognition particle receptor; KOG:KOG0780:Signal recognition particle, subunit Srp54; C-term missing; [U]; Pfam:PF02881:SRP54-type protein, helical bundle domain; SMART:SM00962; SUPERFAMILY:SSF47364; SMART:SM00382; Pfam:PF00448:SRP54-type protein, GTPase domain; SUPERFAMILY:SSF52540; Gene3D:G3DSA:1.20.120.140; Gene3D:G3DSA:3.40.50.300; ProSitePatterns:PS00300:SRP54-type proteins GTP-binding domain signature.; SMART:SM00963; TIGRFAM:TIGR00064:ftsY: signal recognition particle-docking protein FtsY; MapolyID:Mapoly0097s0055.1
Mp7g16290	4	4	1	5	0	1	1	5	1	31	31	109	48	74	46	26	17	15	6	8	15	3.93795	6.53198e-12	-0.502861	0.725421	-0.728693	0.884415	1.23483	0.323911	0.82763	0.308719	-	-	MapolyID:Mapoly0123s0011.1
Mp3g18170	6642	7228	8520	7050	7397	7135	6040	5041	6481	4534	4551	7218	4199	4148	4998	6412	6082	5487	5294	4448	4832	-0.5848	2.49828e-18	-0.502863	2.45435e-06	-0.230645	0.0430189	-0.566846	0.0519058	0.143347	0.267533	-	-	KEGG:K06689:UBE2D, UBC4, UBC5; ubiquitin-conjugating enzyme E2 D [EC:2.3.2.23]; KOG:KOG0417:Ubiquitin-protein ligase; [O]; SUPERFAMILY:SSF54495; Gene3D:G3DSA:3.10.110.10; SMART:SM00212; ProSiteProfiles:PS50127:Ubiquitin-conjugating enzymes family profile.; Pfam:PF00179:Ubiquitin-conjugating enzyme; CDD:cd00195:UBCc; ProSitePatterns:PS00183:Ubiquitin-conjugating enzymes active site.; MapolyID:Mapoly0140s0024.1	yes
Mp5g15960	218	250	323	242	283	254	202	197	218	582	666	994	485	529	511	146	192	197	326	273	194	1.37828	1.50631e-30	-0.503075	0.00606448	-0.198867	0.413806	-0.570516	0.144614	-0.723675	0.0141669	-	-	CDD:cd01837:SGNH_plant_lipase_like; Pfam:PF00657:GDSL-like Lipase/Acylhydrolase; Gene3D:G3DSA:3.40.50.1110; SUPERFAMILY:SSF52266; MapolyID:Mapoly0071s0014.1	yes
Mp5g05890	2252	2675	2946	2283	2854	2605	2211	1902	2041	1766	1740	2956	2309	1988	2551	3916	3334	3275	3306	2593	2937	-0.421331	7.25595e-08	-0.503333	1.17673e-05	-0.204948	0.150638	0.281067	0.401424	0.0949738	0.564355	-	-	KEGG:K21989:TMEM63; calcium permeable stress-gated cation channel; KOG:KOG1134:Uncharacterized conserved protein; [R]; Coils:Coil; Pfam:PF02714:Calcium-dependent channel, 7TM region, putative phosphate; MobiDBLite:mobidb-lite:consensus disorder prediction; Pfam:PF14703:Cytosolic domain of 10TM putative phosphate transporter; Pfam:PF13967:Late exocytosis, associated with Golgi transport; MapolyID:Mapoly0027s0038.1
Mp5g14160	1531	1696	1943	1574	1655	1557	1313	1268	1471	1316	1363	2223	1620	1501	1883	3088	2528	2509	2415	1904	2035	-0.211164	0.00883922	-0.503352	5.0365e-07	-0.290441	0.00642913	0.0829877	0.754014	0.195373	0.15981	-	-	MobiDBLite:mobidb-lite:consensus disorder prediction; MapolyID:Mapoly0032s0107.1
Mp4g17770	274	339	389	462	529	460	278	230	275	345	299	579	333	318	407	394	407	355	403	365	324	0.145579	0.375475	-0.503698	0.00367915	0.355234	0.0520081	-0.895297	6.71504e-05	-0.0814359	0.871144	-	-	KOG:KOG2258:Glycerophosphoryl diester phosphodiesterase; N-term missing; [C]; CDD:cd08556:GDPD; SUPERFAMILY:SSF51695; Pfam:PF03009:Glycerophosphoryl diester phosphodiesterase family; ProSiteProfiles:PS51704:GP-PDE domain profile.; Gene3D:G3DSA:3.20.20.190; MapolyID:Mapoly0041s0058.2
Mp7g13130	715	943	897	729	918	789	700	620	683	1657	1862	2889	880	815	1197	671	660	679	729	650	723	1.19011	8.37604e-34	-0.503875	0.000267961	-0.253498	0.161589	-0.252722	0.27947	-0.22122	0.193567	MpGH17.21	Cell wall	SUPERFAMILY:SSF51110; Gene3D:G3DSA:2.90.10.20; CDD:cd00028:B_lectin; Pfam:PF00332:Glycosyl hydrolases family 17; ProSiteProfiles:PS50927:Bulb-type lectin domain profile.; SMART:SM00108; ProSitePatterns:PS00587:Glycosyl hydrolases family 17 signature.; Gene3D:G3DSA:3.20.20.80; SUPERFAMILY:SSF51445; Gene3D:G3DSA:2.90.10.10; MapolyID:Mapoly0208s0003.2
Mp3g21850	8	0	2	0	2	1	0	4	4	0	2	0	0	0	1	0	0	0	0	1	0	-2.20799	0.123172	-0.504942	0.799072	-1.78954	0.523854	2.37306	0.0284717	-1.94681	0.534651	orphan gene	pseudogene	MapolyID:Mapoly0089s0031.1
Mp2g26340	306	272	296	230	308	293	199	214	277	398	521	679	510	587	585	483	311	342	338	300	289	0.743628	2.86248e-07	-0.505295	0.00854554	-0.258177	0.361277	-0.136559	0.694499	0.125543	0.770011	-	-	KOG:KOG2342:Uncharacterized conserved protein; [S]; Pfam:PF05742:Transport and Golgi organisation 2; MapolyID:Mapoly0025s0050.1
Mp3g25190	4	4	1	8	19	2	4	2	1	23	14	19	7	8	17	5	16	4	15	7	17	2.49344	8.28558e-05	-0.50537	0.701382	1.47122	0.30995	0.219768	0.942592	-0.770772	0.521034	orphan gene	pseudogene	MapolyID:Mapoly0100s0032.1
Mp8g16650	316	406	388	357	295	252	330	282	254	1107	1021	1786	1091	1092	1564	46	32	65	46	40	52	1.6784	1.19073e-57	-0.505879	0.00952064	-0.477678	0.0552525	1.46523	0.000159684	-0.0937007	0.998349	-	-	MapolyID:Mapoly3122s0001.1
Mp4g02130	3799	3798	4285	6609	5595	5490	3290	3207	2769	6182	5546	9277	3964	3627	4275	2084	1909	1880	1421	1276	1224	0.690844	1.20751e-21	-0.506183	6.75494e-05	0.393877	0.0141457	-0.514562	0.0406652	0.420503	0.000139226	MpPPO20	Secondary metabolism	Pfam:PF00264:Common central domain of tyrosinase; Pfam:PF12142:Polyphenol oxidase middle domain; PRINTS:PR00092:Tyrosinase copper-binding domain signature; Gene3D:G3DSA:1.10.1280.10; SUPERFAMILY:SSF48056; ProSitePatterns:PS00498:Tyrosinase and hemocyanins CuB-binding region signature.; MapolyID:Mapoly0080s0086.1	yes
Mp3g08340	2049	2428	2277	2864	3411	3503	1844	1603	1857	3130	2863	5025	2333	1922	2780	3243	2986	2723	3142	2689	3706	0.562857	1.15463e-10	-0.50654	1.57956e-05	0.346998	0.0263507	-0.490002	0.0113109	-0.24723	0.0461402	MpRGI1/LRR-RLK.40	LRR-RLK, peptide receptor	KOG:KOG1187:Serine/threonine protein kinase; N-term missing; [T]; Pfam:PF13855:Leucine rich repeat; ProSiteProfiles:PS50011:Protein kinase domain profile.; Pfam:PF13516:Leucine Rich repeat; ProSiteProfiles:PS51450:Leucine-rich repeat profile.; Pfam:PF07714:Protein tyrosine kinase; ProSitePatterns:PS00108:Serine/Threonine protein kinases active-site signature.; SMART:SM00220; SUPERFAMILY:SSF52047; Pfam:PF00560:Leucine Rich Repeat; Gene3D:G3DSA:1.10.510.10; ProSitePatterns:PS00107:Protein kinases ATP-binding region signature.; Gene3D:G3DSA:3.30.200.20; Pfam:PF08263:Leucine rich repeat N-terminal domain; SMART:SM00369; Gene3D:G3DSA:3.80.10.10; PRINTS:PR00019:Leucine-rich repeat signature; SUPERFAMILY:SSF56112; MapolyID:Mapoly0006s0308.1
Mp8g07190	13	28	36	38	23	11	7	31	21	8	9	21	19	4	13	57	49	59	60	51	75	-1.161	0.0165653	-0.506794	0.483489	-0.273899	0.865474	-3.26143	0.00746478	-0.323271	0.541037	orphan gene	pseudogene	MapolyID:Mapoly0013s0073.1
Mp2g08620	1	1	2	0	2	2	1	1	1	1	2	2	0	1	2	0	1	3	0	2	0	0.185311	0.977624	-0.506815	0.784773	-0.165024	1	-0.797808	0.660337	0.733232	0.851265	orphan gene	pseudogene	MapolyID:Mapoly0015s0147.1
Mp5g11570	365	395	387	391	499	435	355	256	288	410	450	651	391	387	547	677	618	633	566	400	539	0.268669	0.0367951	-0.50695	0.00680204	0.0219336	1	-0.745817	0.00961354	0.207781	0.300918	-	-	KEGG:K03177:truB, PUS4, TRUB1; tRNA pseudouridine55 synthase [EC:5.4.99.25]; KOG:KOG2529:Pseudouridine synthase; N-term missing; [J]; Hamap:MF_01080:tRNA pseudouridine synthase B [truB].; MobiDBLite:mobidb-lite:consensus disorder prediction; SUPERFAMILY:SSF55120; Pfam:PF16198:tRNA pseudouridylate synthase B C-terminal domain; TIGRFAM:TIGR00431:TruB: tRNA pseudouridine(55) synthase; Pfam:PF01509:TruB family pseudouridylate synthase (N terminal domain); Gene3D:G3DSA:3.30.2350.10; CDD:cd02573:PseudoU_synth_EcTruB; MapolyID:Mapoly0093s0080.1
Mp1g16350	204	204	220	219	239	194	181	145	166	125	86	210	113	143	161	284	265	232	319	228	298	-0.737429	0.000220448	-0.506994	0.0116612	-0.12907	0.755251	0.149202	0.669604	-0.266891	0.304817	-	-	MobiDBLite:mobidb-lite:consensus disorder prediction; Pfam:PF10497:Zinc-finger domain of monoamine-oxidase A repressor R1; ProSiteProfiles:PS50089:Zinc finger RING-type profile.; MapolyID:Mapoly0033s0025.1
Mp1g09420	1105	1070	1191	1202	1262	1252	756	1022	850	974	1088	1935	849	816	1173	533	585	369	643	446	798	0.0898803	0.464301	-0.508007	0.000737035	-0.0408628	0.95677	0.991018	7.9532e-09	-0.493654	0.0331825	MpR2R3-MYB17/MpSBG9	transcription factor, MYB	KEGG:K09422:MYBP; transcription factor MYB, plant; KOG:KOG0048:Transcription factor, Myb superfamily; [K]; CDD:cd00167:SANT; SMART:SM00717; Gene3D:G3DSA:1.10.10.60; Pfam:PF00249:Myb-like DNA-binding domain; ProSiteProfiles:PS51294:Myb-type HTH DNA-binding domain profile.; SUPERFAMILY:SSF46689; MapolyID:Mapoly0096s0058.2
Mp8g00700	595	570	699	601	765	631	457	542	451	286	300	478	268	242	284	334	315	255	279	232	284	-0.941682	1.96248e-18	-0.508487	0.000877453	-0.083134	0.760082	0.743309	0.0280364	0.0258462	1	-	-	KEGG:K05857:PLCD; phosphatidylinositol phospholipase C, delta [EC:3.1.4.11]; KOG:KOG0169:Phosphoinositide-specific phospholipase C; N-term missing; [T]; ProSiteProfiles:PS50004:C2 domain profile.; CDD:cd00275:C2_PLC_like; SUPERFAMILY:SSF51695; SMART:SM00148; Pfam:PF00388:Phosphatidylinositol-specific phospholipase C, X domain; SMART:SM00239; ProSiteProfiles:PS50008:Phosphatidylinositol-specific phospholipase Y-box domain profile.; Gene3D:G3DSA:3.20.20.190; PRINTS:PR00390:Phospholipase C signature; Pfam:PF00168:C2 domain; SUPERFAMILY:SSF49562; ProSiteProfiles:PS50007:Phosphatidylinositol-specific phospholipase X-box domain profile.; Gene3D:G3DSA:2.60.40.150; Pfam:PF00387:Phosphatidylinositol-specific phospholipase C, Y domain; SMART:SM00149; MapolyID:Mapoly0077s0005.1	yes
Mp1g17750	1415	1446	1856	2064	1828	1725	1282	1043	1355	1190	1180	1824	1298	1290	1569	1438	1364	1180	1168	1032	1199	-0.290776	0.000689047	-0.50854	1.86451e-05	0.0773547	0.726078	-1.65462	0.000642431	0.067796	0.766575	-	-	Pfam:PF03629:Carbohydrate esterase, sialic acid-specific acetylesterase; SUPERFAMILY:SSF52266; Gene3D:G3DSA:3.40.50.1110; MapolyID:Mapoly0001s0114.1	yes
Mp7g04070	1206	1434	1459	1100	1122	1154	1029	801	1401	633	691	1047	615	638	735	1199	1034	1023	1131	942	949	-0.920655	3.13225e-24	-0.508619	0.00271936	-0.461452	0.0188322	-2.21494	3.28549e-23	-0.0529385	0.885972	orphan gene	pseudogene	MapolyID:Mapoly0062s0118.1	yes
Mp6g12950	1936	2109	2066	2383	3294	2712	1448	1779	1548	2722	3101	4887	2628	2084	2944	2391	2124	1948	1870	1508	2032	0.66528	2.17345e-15	-0.509442	0.000118528	0.26601	0.152377	-0.65931	0.000673003	0.100897	0.562857	-	-	MobiDBLite:mobidb-lite:consensus disorder prediction; CDD:cd01059:CCC1_like; MapolyID:Mapoly0059s0053.4
Mp2g09540	1637	1799	1780	1896	2548	1960	1448	1214	1425	1079	1107	1846	1454	1193	1590	2184	1724	1836	1640	1406	1536	-0.514834	1.09731e-09	-0.509577	9.52029e-06	0.105403	0.620506	-0.438415	0.078765	0.165629	0.277146	-	-	KEGG:K07199:PRKAB; 5'-AMP-activated protein kinase, regulatory beta subunit; KOG:KOG1616:Protein involved in Snf1 protein kinase complex assembly; N-term missing; [G]; SUPERFAMILY:SSF81296; SUPERFAMILY:SSF160219; Pfam:PF04739:5'-AMP-activated protein kinase beta subunit, interaction domain; Pfam:PF16561:Glycogen recognition site of AMP-activated protein kinase; Gene3D:G3DSA:3.30.160.760; Gene3D:G3DSA:2.60.40.10; CDD:cd02859:E_set_AMPKbeta_like_N; SMART:SM01010; MapolyID:Mapoly0158s0025.1
Mp8g17600	1616	1576	1885	1823	1953	1751	1194	1369	1399	1516	1546	2553	1292	1250	1528	1663	2027	1670	2145	2048	2423	0.00827756	1	-0.509651	2.96716e-06	-0.0589879	0.736072	-0.956806	5.51217e-06	-0.461637	0.000144444	-	-	KEGG:K10405:KIFC1; kinesin family member C1; KOG:KOG0239:Kinesin (KAR3 subfamily); [Z]; CDD:cd01366:KISc_C_terminal; Pfam:PF00225:Kinesin motor domain; ProSiteProfiles:PS50067:Kinesin motor domain profile.; MobiDBLite:mobidb-lite:consensus disorder prediction; Gene3D:G3DSA:3.40.850.10; SUPERFAMILY:SSF52540; Coils:Coil; SMART:SM00129; PRINTS:PR00380:Kinesin heavy chain signature; ProSitePatterns:PS00411:Kinesin motor domain signature.; MapolyID:Mapoly0030s0095.4
Mp4g05770	30	66	137	70	54	37	44	84	46	196	333	839	104	278	419	67	104	126	2	0	11	2.35462	2.42485e-08	-0.50976	0.396154	-0.702065	0.751895	0.770948	0.0965253	4.35578	5.26415e-15	orphan gene	pseudogene	MobiDBLite:mobidb-lite:consensus disorder prediction; MapolyID:Mapoly0087s0014.1
Mp8g10120	1051	922	1000	969	1025	826	695	1044	569	434	468	665	478	483	505	544	593	566	477	470	509	-1.0522	3.59677e-21	-0.509893	0.0426904	-0.265385	0.507862	2.1944	2.1622e-07	0.0669058	0.882715	-	-	MobiDBLite:mobidb-lite:consensus disorder prediction; SUPERFAMILY:SSF50405; Gene3D:G3DSA:2.80.10.50; Pfam:PF04601:Domain of unknown function (DUF569); MapolyID:Mapoly0008s0210.1	yes
Mp4g03955	571	439	653	460	808	475	458	479	349	126	148	168	179	115	158	485	416	342	682	555	515	-2.0103	1.16846e-32	-0.510653	0.0146098	-0.117928	0.864517	2.75868	3.60788e-14	-0.660548	8.79944e-05	-	-	-
Mp8g04960	55	73	79	70	81	63	72	47	41	53	64	89	16	34	31	0	5	0	37	29	36	-0.129589	0.723402	-0.510779	0.167681	-0.132023	0.879984	2.02441	2.75633e-10	-4.40043	1.58612e-12	-	-	SUPERFAMILY:SSF53756; Gene3D:G3DSA:3.40.50.2000; MapolyID:Mapoly0020s0173.2	yes	yes
Mp1g22490	4826	4559	5516	5591	5645	5764	3830	3683	4118	3166	3507	5757	3308	3311	4138	4380	4171	3503	4420	3459	4169	-0.405022	1.75581e-07	-0.510815	1.46699e-07	0.0100694	1	-0.474438	0.09891	-0.156584	0.238979	-	-	MobiDBLite:mobidb-lite:consensus disorder prediction; MapolyID:Mapoly0118s0038.2
Mp6g01290	273	272	347	398	323	486	218	197	282	294	337	656	417	367	497	653	510	456	633	471	652	0.363981	0.0225266	-0.510827	0.00515445	0.261998	0.391624	-1.85717	3.96633e-06	-0.273967	0.180403	orphan gene	pseudogene	ProSiteProfiles:PS50096:IQ motif profile.; MapolyID:Mapoly0052s0075.1
Mp3g16700	55	58	50	29	39	28	65	44	17	34	49	50	55	35	54	175	219	158	227	219	271	-0.403834	0.248384	-0.511063	0.372693	-0.943913	0.133808	-2.01938	2.4991e-05	-0.536436	0.0318246	MpABC35	ABC transporter	KOG:KOG0061:Transporter, ABC superfamily (Breast cancer resistance protein); [Q]; ProSiteProfiles:PS50893:ATP-binding cassette, ABC transporter-type domain profile.; Pfam:PF00005:ABC transporter; CDD:cd03213:ABCG_EPDR; SMART:SM00382; SUPERFAMILY:SSF52540; ProSitePatterns:PS00211:ABC transporters family signature.; Gene3D:G3DSA:3.40.50.300; Pfam:PF01061:ABC-2 type transporter; MobiDBLite:mobidb-lite:consensus disorder prediction; MapolyID:Mapoly0004s0001.1	yes
Mp4g23720	156	208	219	209	240	212	150	151	152	159	198	347	191	189	250	123	168	174	168	102	213	0.11783	0.627051	-0.511152	0.0155932	0.00113095	1	-0.0677873	0.911776	-0.184503	0.76822	-	-	Pfam:PF03941:Inner centromere protein, ARK binding region; MobiDBLite:mobidb-lite:consensus disorder prediction; Coils:Coil; MapolyID:Mapoly0020s0135.1
Mp1g21110	305	320	437	349	358	353	268	283	271	239	222	335	163	196	249	208	278	205	216	202	204	-0.527909	0.000326741	-0.511197	0.00279972	-0.177655	0.458143	-0.282202	0.380204	-0.00876603	1	orphan gene	pseudogene	Gene3D:G3DSA:3.80.10.10; SUPERFAMILY:SSF52047
Mp3g20990	61	73	95	87	99	119	48	70	59	68	61	104	85	99	138	63	80	99	96	54	98	-0.0994828	0.79962	-0.511465	0.109119	0.23542	0.618207	-0.132252	0.866695	-0.164708	0.857447	MpDEL1	transcription factor, E2F/DP/DEL, Cell cycle	KEGG:K09391:E2F7_8; transcription factor E2F7/8; KOG:KOG2578:Transcription factor E2F/dimerization partner (TDP)-like proteins; C-term missing; [K]; MobiDBLite:mobidb-lite:consensus disorder prediction; Pfam:PF02319:E2F/DP family winged-helix DNA-binding domain; SUPERFAMILY:SSF46785; SMART:SM01372; Gene3D:G3DSA:1.10.10.10; MapolyID:Mapoly0159s0029.1
Mp4g08850	1328	1402	1069	1235	1348	1501	988	943	1068	1113	1147	2035	880	853	1136	1779	1446	1500	1707	1610	2034	0.010013	1	-0.511968	0.00209285	-0.0917409	0.804377	0.648998	0.203021	-0.339614	0.00684366	-	-	MobiDBLite:mobidb-lite:consensus disorder prediction; MapolyID:Mapoly0188s0007.1	yes
Mp1g24800	177	98	288	187	209	145	126	163	141	410	602	878	403	565	360	432	397	72	242	128	227	1.62561	8.33969e-10	-0.512056	0.17462	-0.228365	0.832217	0.744517	0.00496758	0.426512	0.612364	-	-	KEGG:K01176:AMY, amyA, malS; alpha-amylase [EC:3.2.1.1]; KOG:KOG0471:Alpha-amylase; C-term missing; [G]; Pfam:PF07821:Alpha-amylase C-terminal beta-sheet domain; Pfam:PF00128:Alpha amylase, catalytic domain; Gene3D:G3DSA:3.20.20.80; Gene3D:G3DSA:2.60.40.1180; CDD:cd11314:AmyAc_arch_bac_plant_AmyA; SUPERFAMILY:SSF51011; SUPERFAMILY:SSF51445; SMART:SM00810; MobiDBLite:mobidb-lite:consensus disorder prediction; PRINTS:PR00110:Alpha-amylase signature; SMART:SM00642; MapolyID:Mapoly0061s0041.1
Mp2g18040	661	655	669	800	979	907	501	441	618	467	509	736	576	528	627	952	904	898	798	697	910	-0.34307	0.00235329	-0.512125	0.000457129	0.248934	0.140821	-1.19783	4.54894e-06	0.0406487	0.947718	MpRUP	UV-B signaling protein, Light	KEGG:K10143:RFWD2, COP1; E3 ubiquitin-protein ligase RFWD2 [EC:2.3.2.27]; KOG:KOG0277:Peroxisomal targeting signal type 2 receptor; N-term missing; [U]; ProSiteProfiles:PS50082:Trp-Asp (WD) repeats profile.; ProSitePatterns:PS00678:Trp-Asp (WD) repeats signature.; SUPERFAMILY:SSF50978; MobiDBLite:mobidb-lite:consensus disorder prediction; ProSiteProfiles:PS50294:Trp-Asp (WD) repeats circular profile.; SMART:SM00320; Pfam:PF00400:WD domain, G-beta repeat; MapolyID:Mapoly0094s0072.1	yes
Mp3g03630	99	59	166	113	114	91	85	89	73	66	48	61	61	38	69	29	33	30	68	52	43	-0.943534	0.0103634	-0.512275	0.20069	-0.199999	0.76843	-0.471505	0.182256	-0.979221	0.0212931	-	-	KEGG:K10408:DNAH; dynein heavy chain, axonemal; KOG:KOG3595:Dyneins, heavy chain; [Z]; Pfam:PF08393:Dynein heavy chain, N-terminal region 2; Pfam:PF18198:Dynein heavy chain AAA lid domain; Gene3D:G3DSA:1.20.140.100; Gene3D:G3DSA:3.20.180.20; Pfam:PF18199:Dynein heavy chain C-terminal domain; Gene3D:G3DSA:3.40.50.300; Gene3D:G3DSA:1.10.8.1220; Gene3D:G3DSA:1.20.920.20; Gene3D:G3DSA:1.10.8.720; SUPERFAMILY:SSF52540; MobiDBLite:mobidb-lite:consensus disorder prediction; Pfam:PF12775:P-loop containing dynein motor region; Gene3D:G3DSA:1.20.920.30; Gene3D:G3DSA:1.20.58.1120; Pfam:PF17857:AAA+ lid domain; Gene3D:G3DSA:1.20.1270.280; Coils:Coil; Pfam:PF12774:Hydrolytic ATP binding site of dynein motor region; Gene3D:G3DSA:1.10.8.710; Gene3D:G3DSA:3.10.490.20; Pfam:PF17852:Dynein heavy chain AAA lid domain; Pfam:PF12777:Microtubule-binding stalk of dynein motor; Gene3D:G3DSA:3.40.50.11510; Pfam:PF12780:P-loop containing dynein motor region D4; Pfam:PF03028:Dynein heavy chain region D6 P-loop domain; Pfam:PF12781:ATP-binding dynein motor region; MapolyID:Mapoly0022s0169.1
Mp4g04900	3790	4152	4174	3614	4007	3834	2955	3160	3353	2304	2233	3713	2045	1821	2246	3368	2907	2952	2870	2196	2574	-0.693203	9.06274e-21	-0.512571	7.9881e-07	-0.267325	0.0164842	0.247055	0.344258	0.117471	0.431955	-	-	KEGG:K15692:RNF13, RZF; E3 ubiquitin-protein ligase RNF13 [EC:2.3.2.27]; KOG:KOG4628:Predicted E3 ubiquitin ligase; [O]; CDD:cd16486:mRING-H2-C3H2C2D_ZSWM2; SUPERFAMILY:SSF57850; Pfam:PF13639:Ring finger domain; SMART:SM00184; Pfam:PF02225:PA domain; Gene3D:G3DSA:3.30.40.10; ProSiteProfiles:PS50089:Zinc finger RING-type profile.; Gene3D:G3DSA:3.50.30.30; SUPERFAMILY:SSF52025; MobiDBLite:mobidb-lite:consensus disorder prediction; CDD:cd02123:PA_C_RZF_like; MapolyID:Mapoly0150s0014.1	yes
Mp7g04190	2149	2071	2426	2710	2805	2748	1666	1929	1562	1013	991	1582	806	721	947	800	915	752	804	781	955	-1.02079	7.39537e-42	-0.512581	0.000133859	0.132489	0.429281	1.25955	0.000997449	-0.201085	0.298077	-	-	MobiDBLite:mobidb-lite:consensus disorder prediction; MapolyID:Mapoly0062s0107.1	yes
Mp6g18270	57	59	47	52	66	44	63	37	27	11	5	36	20	23	22	66	62	57	58	58	73	-1.88992	2.93776e-05	-0.512875	0.275634	-0.192364	0.850255	-0.355973	0.480858	-0.190553	0.775785	MpCYP77A6	Cuticle, Cuticle biosynthesis, P450	KEGG:K15399:CYP77A6; cytochrome P450 family 77 subfamily A polypeptide 6 [EC:1.14.-.-]; KOG:KOG0156:Cytochrome P450 CYP2 subfamily; [Q]; SUPERFAMILY:SSF48264; PRINTS:PR00385:P450 superfamily signature; ProSitePatterns:PS00086:Cytochrome P450 cysteine heme-iron ligand signature.; PRINTS:PR00463:E-class P450 group I signature; Gene3D:G3DSA:1.10.630.10; Pfam:PF00067:Cytochrome P450; MapolyID:Mapoly0038s0036.1
Mp2g04380	4192	3962	4384	4695	4782	4612	3238	2894	3691	3140	2974	5210	2626	2668	3094	4282	4032	3938	3845	3026	3680	-0.292376	0.000270768	-0.513002	2.53756e-06	-0.0172161	1	-1.00488	2.74204e-05	0.0619109	0.740959	Mp3DHQ2	Secondary metabolism, Phenylpropanoid	KEGG:K01735:aroB; 3-dehydroquinate synthase [EC:4.2.3.4]; KOG:KOG0692:Pentafunctional AROM protein; C-term missing; [E]; Gene3D:G3DSA:1.20.1090.10; CDD:cd08195:DHQS; Hamap:MF_00110:3-dehydroquinate synthase [aroB].; TIGRFAM:TIGR01357:aroB: 3-dehydroquinate synthase; Pfam:PF01761:3-dehydroquinate synthase; SUPERFAMILY:SSF56796; Gene3D:G3DSA:3.40.50.1970; MapolyID:Mapoly0031s0094.1
Mp1g20980	794	829	968	913	976	866	638	657	722	791	937	1256	656	570	852	1856	1943	1821	2052	1555	1429	0.0864082	0.487758	-0.51321	4.90954e-06	-0.0920921	0.648397	1.37643	9.6504e-05	0.00244767	1	-	-	MapolyID:Mapoly0001s0433.3	yes
Mp3g23110	2412	2420	2923	2659	2982	2616	2001	1698	2356	2374	2243	3998	2250	2121	2651	5029	4498	4227	4333	3321	4242	0.0102345	1	-0.513486	9.46812e-06	-0.0903357	0.598743	-0.855718	0.000266866	0.0550258	0.803647	-	-	MapolyID:Mapoly0024s0088.1
Mp4g06690	9	15	24	26	34	11	9	10	18	52	31	86	93	94	70	120	88	63	101	84	114	1.66042	3.53229e-05	-0.513609	0.401246	0.382636	0.771198	-0.152135	0.894022	-0.306697	0.534651	orphan gene	pseudogene	MapolyID:Mapoly0125s0014.1
Mp3g13190	2384	2179	2554	2600	2678	2549	1823	1911	1804	2107	2157	3480	1709	1478	1730	1769	1879	1603	1645	1302	1285	-0.0153419	0.964047	-0.513866	6.83746e-06	-0.0464859	0.843416	-0.630378	0.000566324	0.153137	0.38196	-	-	KEGG:K00968:PCYT1; choline-phosphate cytidylyltransferase [EC:2.7.7.15]; KOG:KOG2804:Phosphorylcholine transferase/cholinephosphate cytidylyltransferase; [I]; TIGRFAM:TIGR00125:cyt_tran_rel: cytidyltransferase-like domain; MobiDBLite:mobidb-lite:consensus disorder prediction; Pfam:PF01467:Cytidylyltransferase-like; CDD:cd02174:CCT; SUPERFAMILY:SSF52374; Gene3D:G3DSA:3.40.50.620; MapolyID:Mapoly0050s0111.2
Mp4g07980	50	31	22	37	57	44	21	18	44	63	34	45	16	27	19	9	9	9	0	0	0	0.370159	0.508974	-0.514134	0.388216	0.236373	0.851625	-2.22668	0.0045536	6.11616	1.23838e-05	-	-	KOG:KOG2029:Uncharacterized conserved protein; N-term missing; [S]; SUPERFAMILY:SSF53474; Coils:Coil; Gene3D:G3DSA:3.40.50.1820; MapolyID:Mapoly0120s0044.1	yes
Mp3g00210	3124	3090	3283	2760	3554	2853	2411	2312	2702	2553	2745	4346	2646	2211	2900	3614	3412	3063	3386	2582	3186	-0.11785	0.174139	-0.514379	5.28622e-07	-0.241191	0.0639563	-0.169917	0.473802	-0.0143771	1	-	-	Pfam:PF12014:Domain of unknown function (DUF3506); MobiDBLite:mobidb-lite:consensus disorder prediction; MapolyID:Mapoly0007s0019.2
Mp6g14190	8	2	7	5	8	3	5	6	2	4	6	7	11	4	5	10	13	12	4	4	5	-0.120443	0.975545	-0.51446	0.614644	-0.262128	0.952729	-1.261	0.228958	1.25205	0.152169	orphan gene	pseudogene	MapolyID:Mapoly0047s0073.1
Mp2g19180	104	74	107	121	113	155	86	48	89	138	145	308	143	108	176	59	79	71	119	66	90	0.875823	0.000115694	-0.514592	0.135833	0.269393	0.597822	-0.986666	0.0321706	-0.534645	0.198953	-	-	MobiDBLite:mobidb-lite:consensus disorder prediction; CDD:cd11296:O-FucT_like; Pfam:PF10250:GDP-fucose protein O-fucosyltransferase; MapolyID:Mapoly0128s0031.1
Mp8g12250	4	6	5	4	11	0	0	1	11	4	5	3	7	3	0	1	7	5	3	2	3	-0.403142	0.678586	-0.514625	0.74295	-0.176644	1	0.928132	0.49078	0.540212	0.810258	orphan gene	pseudogene	MapolyID:Mapoly0083s0093.1
Mp8g11800	1945	2071	2202	2106	2204	1923	1511	1662	1668	1631	1814	2897	1875	1664	1926	2287	2057	2000	2284	1892	2153	-0.112545	0.204353	-0.514787	8.61657e-07	-0.181168	0.154027	0.525333	0.0642481	-0.154311	0.225109	MpNOP1	Plant U-box E3 Ubiquitin Ligase NOP1	KOG:KOG4224:Armadillo repeat protein VAC8 required for vacuole fusion, inheritance and cytosol-to-vacuole protein targeting; C-term missing; [U]; Gene3D:G3DSA:3.30.40.10; Coils:Coil; Gene3D:G3DSA:1.25.10.10; Pfam:PF04564:U-box domain; SUPERFAMILY:SSF57850; SMART:SM00504; SUPERFAMILY:SSF48371; CDD:cd16664:RING-Ubox_PUB; Pfam:PF00514:Armadillo/beta-catenin-like repeat; ProSiteProfiles:PS51698:U-box domain profile.; SMART:SM00185; MapolyID:Mapoly0008s0036.2
Mp6g19720	545	582	668	489	657	492	520	375	502	598	483	934	686	620	684	1299	1059	1108	1036	874	975	0.0263324	0.935719	-0.51521	0.000745257	-0.315466	0.136008	-0.64849	0.00478035	0.105568	0.587954	-	-	Coils:Coil; Pfam:PF13326:Photosystem II Pbs27; Gene3D:G3DSA:1.20.58.810; Hamap:MF_01481:Photosystem II lipoprotein Psb27 [psb27].; MobiDBLite:mobidb-lite:consensus disorder prediction; MapolyID:Mapoly0045s0091.2
Mp1g16960	46	56	40	52	37	49	40	36	35	26	39	86	33	38	50	47	47	74	45	19	76	-0.118131	0.855545	-0.515368	0.170608	-0.222597	0.78037	-0.862892	0.0408267	0.150058	0.958284	-	-	MapolyID:Mapoly0001s0036.1
Mp2g05380	2064	2392	2521	3103	3826	3343	1662	2174	1553	952	919	1672	1429	1419	1772	3040	2405	2767	2324	2120	2710	-1.12429	3.28335e-42	-0.51543	0.00187107	0.373885	0.0528653	0.062661	0.932871	0.0420142	0.931602	-	-	MobiDBLite:mobidb-lite:consensus disorder prediction; MapolyID:Mapoly0031s0192.1
Mp4g14880	58	54	143	56	31	51	62	66	65	45	62	120	66	111	66	183	170	56	59	70	63	-0.310915	0.480905	-0.515486	0.225115	-1.05378	0.0940911	-0.298996	0.593135	0.897481	0.0716567	MpLEA-like	Late-embryogenesis abundant protein, abiotic stress	KOG:KOG4744:Uncharacterized conserved protein; N-term missing; [S]; Gene3D:G3DSA:1.20.120.20; MobiDBLite:mobidb-lite:consensus disorder prediction; MapolyID:Mapoly0119s0010.1
Mp8g15010	965	838	970	969	865	1086	637	613	928	1934	2020	3167	1958	1841	2403	2313	2324	1972	1797	1460	1825	1.22439	1.34037e-44	-0.515804	0.00138066	-0.106979	0.71914	-1.26457	0.000233363	0.222822	0.0577116	-	-	SUPERFAMILY:SSF103511; MapolyID:Mapoly0151s0005.1
Mp1g27910	3349	3572	3521	3507	4347	3813	2793	2449	2917	3293	3053	5026	3046	2909	3345	5694	4930	5150	4803	5013	4464	-0.0124294	0.997196	-0.515883	2.51694e-06	-0.0301679	0.955147	-0.712688	0.00013842	-0.0257952	1	conserved SM enzyme (unanotated)	Secondary metabolism	Pfam:PF02458:Transferase family; Gene3D:G3DSA:3.30.559.10; MapolyID:Mapoly0002s0087.1	yes
Mp3g02410	29	37	46	38	27	22	30	19	38	102	140	242	84	60	107	18	18	14	21	8	11	1.95167	1.80882e-14	-0.515886	0.211822	-0.541468	0.42625	1.96801	2.58627e-08	0.175521	0.950459	orphan gene	pseudogene	MapolyID:Mapoly0007s0230.1
Mp8g18910	132	115	107	160	158	156	106	72	100	89	91	128	49	57	46	386	410	425	220	223	186	-0.330096	0.189808	-0.515997	0.0758993	0.236333	0.532399	-2.58875	2.5753e-09	0.794125	5.34694e-05	conserved SM enzyme (unanotated)	Secondary metabolism	Pfam:PF00407:Pathogenesis-related protein Bet v I family; CDD:cd07816:Bet_v1-like; SUPERFAMILY:SSF55961; PRINTS:PR00634:Major pollen allergen Bet V1 signature; SMART:SM01037; Gene3D:G3DSA:3.30.530.20; MapolyID:Mapoly0131s0013.3
Mp5g20700	10726	10747	11081	10397	10602	10798	8617	7358	9500	13166	12615	21229	9325	9082	10965	11790	10847	10378	10673	8694	10884	0.3882	3.36594e-07	-0.51609	3.0958e-06	-0.22078	0.0901966	-0.636699	0.00748588	-0.0290666	0.956942	MpFAD11	Secondary metabolism	KEGG:K10257:FAD3, FAD7, FAD8, desB; acyl-lipid omega-3 desaturase [EC:1.14.19.25 1.14.19.35 1.14.19.36]; CDD:cd03507:Delta12-FADS-like; Pfam:PF00487:Fatty acid desaturase; Pfam:PF11960:Domain of unknown function (DUF3474); MapolyID:Mapoly0058s0050.1
Mp6g12330	1132	1312	1610	1620	1656	1503	1143	880	1116	1977	1528	2782	2377	1808	2434	2039	1898	1934	2214	1748	1993	0.510122	2.50985e-06	-0.516176	9.14565e-05	0.0624782	0.866345	-1.51664	5.54275e-13	-0.174784	0.173973	MpGH31.2	Cell wall	KOG:KOG1066:Glucosidase II catalytic (alpha) subunit and related enzymes, glycosyl hydrolase family 31; N-term missing; [GMO]; CDD:cd06604:GH31_glucosidase_II_MalA; Pfam:PF01055:Glycosyl hydrolases family 31; Pfam:PF13802:Galactose mutarotase-like; SUPERFAMILY:SSF51445; Gene3D:G3DSA:3.20.20.80; CDD:cd14752:GH31_N; SUPERFAMILY:SSF74650; Pfam:PF17137:Domain of unknown function (DUF5110); Gene3D:G3DSA:2.60.40.1180; ProSitePatterns:PS00129:Glycosyl hydrolases family 31 active site.; Gene3D:G3DSA:2.60.40.1760; MobiDBLite:mobidb-lite:consensus disorder prediction; MapolyID:Mapoly0135s0001.2
Mp3g09260	18	13	21	31	19	29	25	6	9	20	36	55	56	47	54	23	10	12	24	13	19	0.936447	0.0209081	-0.516232	0.490031	0.421548	0.682721	0.265916	0.631442	-0.467674	0.602201	-	-	KEGG:K15102:SLC25A3, PHC, PIC; solute carrier family 25 (mitochondrial phosphate transporter), member 3; KOG:KOG0767:Mitochondrial phosphate carrier protein; [C]; ProSiteProfiles:PS50920:Solute carrier (Solcar) repeat profile.; SUPERFAMILY:SSF103506; MobiDBLite:mobidb-lite:consensus disorder prediction; Gene3D:G3DSA:1.50.40.10; Pfam:PF00153:Mitochondrial carrier protein; MapolyID:Mapoly0085s0103.1	yes
Mp6g12740	313	297	385	556	605	492	286	206	281	129	196	211	78	90	76	134	121	88	62	85	93	-0.995526	3.61927e-08	-0.516349	0.00512422	0.552042	0.0153741	-0.493403	0.0448118	0.339266	0.482956	orphan gene	pseudogene	MapolyID:Mapoly0059s0073.1
Mp6g12500	5	3	5	3	7	4	7	0	3	5	9	13	7	6	11	14	16	7	20	20	4	0.8929	0.195766	-0.516364	0.678205	-0.0716637	1	0.186962	0.917959	-0.436954	0.783237	orphan gene	pseudogene	MobiDBLite:mobidb-lite:consensus disorder prediction; MapolyID:Mapoly0059s0097.1
Mp1g28010	29	16	19	20	19	24	18	16	16	17	23	27	35	18	40	30	29	13	24	23	9	-0.0616128	0.997478	-0.516675	0.314941	-0.202944	0.881272	0.259106	0.703802	0.175892	0.956725	orphan gene	pseudogene	MapolyID:Mapoly0002s0077.1
Mp8g09050	1989	1721	2028	1977	2737	1901	1360	1741	1347	1025	1324	1913	4013	3363	4650	1642	1323	1352	1197	990	962	-0.567943	1.2685e-07	-0.516977	0.00101837	0.0139386	1	-0.428945	0.117266	0.29316	0.0437963	MpLOX10	Secondary metabolism, Lipoxygenase	PRINTS:PR00468:Plant lipoxygenase signature; SMART:SM00308; Gene3D:G3DSA:3.10.450.60; ProSiteProfiles:PS51393:Lipoxygenase iron-binding catalytic domain profile.; Gene3D:G3DSA:4.10.375.10; Pfam:PF00305:Lipoxygenase; PRINTS:PR00087:Lipoxygenase signature; SUPERFAMILY:SSF49723; Gene3D:G3DSA:2.60.60.20; SUPERFAMILY:SSF48484; Gene3D:G3DSA:4.10.372.10; ProSiteProfiles:PS50095:PLAT domain profile.; Gene3D:G3DSA:1.20.245.10; MapolyID:Mapoly0063s0014.2
Mp1g06780	656	512	551	396	521	463	462	489	388	373	325	648	234	268	289	296	262	287	309	192	229	-0.516719	0.00091024	-0.517102	0.0095673	-0.508011	0.035561	2.14774	3.92047e-10	0.0640021	0.957207	-	-	Gene3D:G3DSA:3.40.50.11350; MapolyID:Mapoly0043s0070.1	yes
Mp7g05700	390	409	571	474	490	454	289	332	441	262	281	379	231	175	261	398	494	307	398	319	343	-0.676893	1.27665e-06	-0.5172	0.00510033	-0.124346	0.664641	-0.234123	0.425641	0.0171909	1	-	-	KEGG:K03512:POLL; DNA polymerase lambda [EC:2.7.7.7 4.2.99.-]; KOG:KOG2534:DNA polymerase IV (family X); [L]; SUPERFAMILY:SSF81301; Pfam:PF10391:Fingers domain of DNA polymerase lambda; Pfam:PF14791:DNA polymerase beta thumb; Gene3D:G3DSA:1.10.150.20; Gene3D:G3DSA:1.10.150.110; SUPERFAMILY:SSF81585; ProSiteProfiles:PS50172:BRCT domain profile.; MobiDBLite:mobidb-lite:consensus disorder prediction; SMART:SM00483; Pfam:PF14792:DNA polymerase beta palm; CDD:cd00141:NT_POLXc; Gene3D:G3DSA:3.30.210.10; PRINTS:PR00870:DNA-polymerase family X pol beta-like signature; PRINTS:PR00869:DNA-polymerase family X signature; Gene3D:G3DSA:3.30.460.10; Pfam:PF14716:Helix-hairpin-helix domain; SUPERFAMILY:SSF47802; MapolyID:Mapoly0057s0101.2
Mp2g17310	783	714	837	633	870	653	688	636	479	581	600	925	603	632	716	282	244	321	442	395	327	-0.279558	0.00667112	-0.517426	0.00521579	-0.301474	0.192941	-0.147816	0.616891	-0.617379	0.00614371	MpPLD8	lipid turnover	KEGG:K01115:PLD1_2; phospholipase D1/2 [EC:3.1.4.4]; KOG:KOG1329:Phospholipase D1; N-term missing; [I]; ProSiteProfiles:PS50035:Phospholipase D phosphodiesterase active site profile.; Pfam:PF00614:Phospholipase D Active site motif; Gene3D:G3DSA:3.30.870.10; SMART:SM00155; Pfam:PF12357:Phospholipase D C terminal; SUPERFAMILY:SSF56024; MapolyID:Mapoly0353s0001.1	yes
Mp1g12540	1441	1479	1601	1437	1922	1661	1198	961	1372	2114	2336	3665	1277	1226	1400	2510	2010	1647	1754	1366	1847	0.705619	6.45986e-21	-0.517497	3.50084e-05	-0.035773	0.956864	-0.660873	0.0294547	0.15205	0.451128	MpDHAR1	monodehydroascorbate reductase, ROS scavenging	KEGG:K00799:GST, gst; glutathione S-transferase [EC:2.5.1.18]; KOG:KOG0406:Glutathione S-transferase; [O]; SFLD:SFLDS00019:Glutathione Transferase (cytosolic); CDD:cd00570:GST_N_family; SUPERFAMILY:SSF52833; Gene3D:G3DSA:1.20.1050.10; Gene3D:G3DSA:3.40.30.10; SUPERFAMILY:SSF47616; ProSiteProfiles:PS50404:Soluble glutathione S-transferase N-terminal domain profile.; Pfam:PF13410:Glutathione S-transferase, C-terminal domain; Pfam:PF13417:Glutathione S-transferase, N-terminal domain; MapolyID:Mapoly0019s0024.1
Mp2g21610	94	81	110	118	122	93	74	56	92	101	90	137	77	80	104	199	198	229	135	114	170	0.0851019	0.812317	-0.517654	0.076394	0.0440955	1	-1.21003	0.00366828	0.431463	0.15702	-	-	MobiDBLite:mobidb-lite:consensus disorder prediction; MapolyID:Mapoly0040s0053.2
Mp3g04160	1817	1687	1977	1959	2361	2431	1491	1300	1471	2070	2173	3477	2310	2174	2690	3052	2909	2554	3226	2827	3163	0.356955	4.28155e-06	-0.517655	2.06892e-06	0.117236	0.481422	-0.743244	0.00356493	-0.274992	0.00615007	-	-	KEGG:K01246:tag; DNA-3-methyladenine glycosylase I [EC:3.2.2.20]; MobiDBLite:mobidb-lite:consensus disorder prediction; SUPERFAMILY:SSF48150; Pfam:PF03352:Methyladenine glycosylase; Gene3D:G3DSA:1.10.340.30; MapolyID:Mapoly0022s0115.1
Mp4g01000	1	1	9	10	8	3	4	3	1	0	5	2	0	6	1	3	5	2	2	1	1	-0.639472	0.663721	-0.517859	0.728781	0.735553	0.758403	-1.9285	0.0676963	1.09881	0.534651	-	-	Pfam:PF18201:PIH1 CS-like domain; MobiDBLite:mobidb-lite:consensus disorder prediction; MapolyID:Mapoly0066s0043.1
Mp1g22480	155	206	225	137	170	164	126	155	173	130	110	202	111	121	110	253	336	254	273	197	240	-0.53912	0.00436522	-0.517942	0.020934	-0.493894	0.0564138	1.33468	2.22661e-08	0.0972543	0.869155	-	-	KOG:KOG1764:5'-AMP-activated protein kinase, gamma subunit; [C]; ProSiteProfiles:PS51371:CBS domain profile.; SMART:SM00116; Coils:Coil; Pfam:PF00571:CBS domain; Gene3D:G3DSA:3.10.580.10; SUPERFAMILY:SSF54631; MapolyID:Mapoly0118s0039.2
Mp3g13570	546	544	583	698	551	703	360	462	481	521	412	667	628	645	932	1157	1552	1520	1154	1139	1001	-0.184189	0.19236	-0.518078	0.000763575	0.0425617	0.984835	-3.38942	2.20862e-33	0.202035	0.42635	orphan gene	pseudogene	-
Mp3g15420	5143	6129	6068	6886	7692	6865	4612	4081	4797	3222	2998	4688	3196	2860	3272	5904	4696	5211	4758	4281	4659	-0.793109	6.88279e-23	-0.518151	1.36956e-06	0.120813	0.42266	-0.708955	0.000130097	0.0460844	0.890658	-	-	KEGG:K17279:REEP5_6; receptor expression-enhancing protein 5/6; KOG:KOG1725:Protein involved in membrane traffic (YOP1/TB2/DP1/HVA22 family); N-term missing; [U]; Pfam:PF03134:TB2/DP1, HVA22 family; MapolyID:Mapoly0004s0130.1
Mp5g01800	632	381	660	494	593	515	553	387	350	287	335	507	296	230	453	104	85	49	86	89	138	-0.700823	0.000134458	-0.518243	0.0561794	-0.243162	0.630701	0.602247	0.00781326	-0.563664	0.218244	orphan gene	pseudogene	MobiDBLite:mobidb-lite:consensus disorder prediction; PRINTS:PR01217:Proline rich extensin signature; MapolyID:Mapoly0161s0024.2
Mp1g04770	11	7	18	10	8	5	6	4	18	11	6	11	4	10	15	8	14	2	2	6	5	-0.458693	0.487935	-0.518255	0.546018	-0.815163	0.502488	0.458127	0.553319	0.677497	0.687122	-	-	MobiDBLite:mobidb-lite:consensus disorder prediction; MapolyID:Mapoly0005s0131.1
Mp2g25730	347	321	392	374	354	370	223	277	325	405	416	706	448	354	499	663	717	712	612	506	517	0.385421	0.00147278	-0.518497	0.00389004	-0.128972	0.629674	-0.522043	0.0361514	0.20087	0.332156	-	-	KOG:KOG0552:FKBP-type peptidyl-prolyl cis-trans isomerase; N-term missing; [O]; Pfam:PF00254:FKBP-type peptidyl-prolyl cis-trans isomerase; Gene3D:G3DSA:3.10.50.40; SUPERFAMILY:SSF54534; ProSiteProfiles:PS50059:FKBP-type peptidyl-prolyl cis-trans isomerase domain profile.; MapolyID:Mapoly0025s0105.2
Mp7g19610	28	29	23	31	25	31	22	11	30	22	19	23	32	15	31	50	60	60	52	49	39	-0.43145	0.329424	-0.519104	0.3124	-0.0600885	1	-1.22688	0.00805163	0.12054	0.939281	-	-	MobiDBLite:mobidb-lite:consensus disorder prediction; Coils:Coil; Pfam:PF14769:Flagellar C1a complex subunit C1a-32; MapolyID:Mapoly0067s0016.1
Mp1g04535	21	25	17	18	20	20	15	19	15	5	11	9	15	15	17	20	19	15	14	7	10	-1.44138	0.00371202	-0.519137	0.287669	-0.299157	0.744062	-1.48267	0.109854	0.642931	0.411676	-	-	-
Mp3g10080	420	399	466	485	425	458	376	319	299	371	367	576	393	357	461	639	590	550	631	468	710	-0.0976056	0.496552	-0.519426	0.00237065	-0.089692	0.767838	0.356808	0.131284	-0.174501	0.438417	-	-	KOG:KOG4224:Armadillo repeat protein VAC8 required for vacuole fusion, inheritance and cytosol-to-vacuole protein targeting; [U]; Gene3D:G3DSA:1.25.10.10; Gene3D:G3DSA:3.30.40.10; Pfam:PF04564:U-box domain; SUPERFAMILY:SSF48371; ProSiteProfiles:PS50176:Armadillo/plakoglobin ARM repeat profile.; SUPERFAMILY:SSF57850; SMART:SM00185; MapolyID:Mapoly0085s0019.1
Mp4g21390	7937	8327	9331	7501	8864	7786	6706	5933	7244	6231	6254	9950	6331	5624	7112	12168	10809	9661	9949	8717	8500	-0.321327	9.81486e-07	-0.51965	7.51824e-08	-0.267725	0.0141457	-0.0361708	0.968666	0.0994255	0.581504	-	-	KEGG:K01379:CTSD; cathepsin D [EC:3.4.23.5]; KOG:KOG1339:Aspartyl protease; [O]; ProSiteProfiles:PS51767:Peptidase family A1 domain profile.; Gene3D:G3DSA:2.40.70.10; SUPERFAMILY:SSF50630; ProSiteProfiles:PS50015:Saposin B type domain profile.; Gene3D:G3DSA:1.10.225.10; Pfam:PF05184:Saposin-like type B, region 1; SUPERFAMILY:SSF47862; PRINTS:PR00792:Pepsin (A1) aspartic protease family signature; Pfam:PF00026:Eukaryotic aspartyl protease; ProSitePatterns:PS00141:Eukaryotic and viral aspartyl proteases active site.; Pfam:PF03489:Saposin-like type B, region 2; MapolyID:Mapoly0090s0082.2
Mp1g21560	936	949	1164	949	940	872	774	702	889	855	815	1386	992	794	1246	1850	1892	1516	1725	1442	1763	-0.130545	0.186746	-0.519712	5.78444e-06	-0.321457	0.029151	-1.10738	6.59317e-07	-0.065356	0.775824	-	-	KEGG:K10445:KLHL7; kelch-like protein 7; KOG:KOG4276:Predicted hormone receptor interactor; [R]; CDD:cd14821:SPOP_C_like; Gene3D:G3DSA:2.60.120.260; SUPERFAMILY:SSF54695; Pfam:PF07707:BTB And C-terminal Kelch; Gene3D:G3DSA:3.30.710.10; SMART:SM00225; SUPERFAMILY:SSF49785; Pfam:PF00754:F5/8 type C domain; Pfam:PF00651:BTB/POZ domain; ProSiteProfiles:PS50097:BTB domain profile.; Gene3D:G3DSA:1.25.40.420; SMART:SM00875; MapolyID:Mapoly0001s0491.4
Mp3g02460	693	796	712	725	888	728	599	606	502	174	179	289	219	236	321	565	446	526	502	477	465	-1.91819	9.64734e-51	-0.51974	0.00172042	-0.101125	0.740549	0.60897	0.00276575	-0.0724662	0.880055	orphan gene	pseudogene	MobiDBLite:mobidb-lite:consensus disorder prediction; MapolyID:Mapoly0007s0235.2	yes
Mp3g04630	7	4	6	18	9	3	5	6	2	7	4	5	8	0	0	4	11	5	12	19	3	-0.185079	0.896674	-0.520087	0.567224	0.628664	0.759061	0.576348	0.631931	-0.950954	0.496144	unannotated F-BOX	F-BOX	SUPERFAMILY:SSF81383; Pfam:PF00646:F-box domain; MapolyID:Mapoly0022s0066.1	yes
Mp1g07940	1790	1695	2047	2544	2604	2393	1437	1345	1505	767	764	1173	855	672	905	1878	1974	1922	2065	1836	1835	-1.15884	2.0345e-46	-0.520913	2.85562e-07	0.265624	0.0243308	1.2467	0.000358469	-0.148909	0.346089	-	-	KOG:KOG2931:Differentiation-related gene 1 protein (NDR1 protein), related proteins; [S]; Pfam:PF03096:Ndr family; SUPERFAMILY:SSF53474; Gene3D:G3DSA:3.40.50.1820; MapolyID:Mapoly0036s0038.1	yes
Mp3g09990	22	23	28	10	31	24	15	11	31	10	19	9	20	18	22	9	13	18	11	10	14	-0.991312	0.0482349	-0.521104	0.322677	-0.346439	0.758569	-0.873603	0.169895	0.0477386	1	unannotated F-BOX	F-BOX	SUPERFAMILY:SSF81383; SUPERFAMILY:SSF117281; Gene3D:G3DSA:1.20.1280.50; SMART:SM00256; ProSiteProfiles:PS50181:F-box domain profile.; Pfam:PF00646:F-box domain; MapolyID:Mapoly0085s0028.1
Mp1g12020	1167	1263	1387	1391	1573	1542	999	905	1055	938	951	1573	956	970	1198	1206	1251	1137	1204	943	1071	-0.277909	0.000913645	-0.521257	6.47442e-07	0.057555	0.768422	-0.732772	5.6488e-05	0.00489594	1	-	-	KEGG:K20781:SGT1; peptidyl serine alpha-galactosyltransferase [EC:2.4.1.-]; MobiDBLite:mobidb-lite:consensus disorder prediction; MapolyID:Mapoly0014s0026.1
Mp6g19570	33	27	29	23	37	50	22	25	22	50	56	80	38	43	82	56	68	66	60	55	53	0.929945	0.00202753	-0.521382	0.197892	0.123996	0.962481	-1.94141	0.00137403	0.0208991	1	-	-	SUPERFAMILY:SSF57938; MapolyID:Mapoly0045s0106.1
Mp1g25910	651	770	927	925	944	877	548	606	657	557	631	1106	649	549	704	746	816	771	810	720	741	-0.180198	0.156321	-0.521663	7.12264e-05	0.0502122	0.877536	0.143474	0.592188	-0.118753	0.59076	-	-	KOG:KOG1576:Predicted oxidoreductase; N-term missing; [C]; Pfam:PF00248:Aldo/keto reductase family; Gene3D:G3DSA:3.20.20.100; CDD:cd06660:Aldo_ket_red; SUPERFAMILY:SSF51430; MapolyID:Mapoly0002s0285.2
Mp8g16800	3523	3541	4364	6113	6393	5969	2854	3107	2843	2307	2284	3662	2192	2012	2535	3817	3321	3281	3551	2494	3838	-0.597869	5.57702e-18	-0.521921	2.98894e-06	0.514657	4.61343e-05	-1.12093	4.01894e-06	-0.0715821	0.783393	-	-	KOG:KOG2639:Sodium sulfate symporter and related arsenite permeases; N-term missing; C-term missing; [P]; MobiDBLite:mobidb-lite:consensus disorder prediction; Pfam:PF03600:Citrate transporter; MapolyID:Mapoly0030s0013.1
Mp2g26530	9	5	1	5	12	4	5	1	6	3	2	3	0	1	1	13	7	8	5	14	6	-1.02453	0.307794	-0.522012	0.688819	0.297296	0.927658	1.8468	0.0013483	-0.0378514	1	orphan gene	pseudogene	MobiDBLite:mobidb-lite:consensus disorder prediction; MapolyID:Mapoly0025s0031.1
Mp2g12130	131	153	167	138	170	155	89	116	145	145	128	175	96	116	122	184	220	212	190	157	182	-0.11364	0.671356	-0.522181	0.0366001	-0.142796	0.74611	-1.68637	2.08178e-08	0.0680115	0.956781	-	-	MapolyID:Mapoly0023s0177.1	yes
Mp2g03140	1	2	1	7	0	0	0	1	2	1	2	9	0	6	0	0	0	2	0	0	6	1.28195	0.238884	-0.522277	0.780856	0.585964	0.946123	-2.40877	0.282176	-1.50891	0.564355	orphan gene	pseudogene	MobiDBLite:mobidb-lite:consensus disorder prediction; MapolyID:Mapoly0075s0075.1
Mp6g04280	1112	884	1028	793	1080	911	723	768	865	860	896	1509	883	881	1022	1146	1086	872	794	735	838	-0.0390475	0.857378	-0.52236	0.000248681	-0.309869	0.0754507	0.6358	0.00130818	0.227152	0.161096	-	-	KEGG:K00390:cysH; phosphoadenosine phosphosulfate reductase [EC:1.8.4.8 1.8.4.10]; KOG:KOG0189:Phosphoadenosine phosphosulfate reductase; [E]; PIRSF:PIRSF000857; Gene3D:G3DSA:3.40.50.620; SUPERFAMILY:SSF52402; CDD:cd01713:PAPS_reductase; Pfam:PF01507:Phosphoadenosine phosphosulfate reductase family; MapolyID:Mapoly0034s0092.4
Mp1g26110	4399	4573	4400	4962	6182	5340	3600	3382	3403	3481	3726	5709	2305	2208	2620	2882	2303	2389	2334	2103	2120	-0.187868	0.0380926	-0.52244	8.29634e-06	0.109144	0.525782	0.0200622	1	0.0440465	0.90717	-	-	MobiDBLite:mobidb-lite:consensus disorder prediction; Pfam:PF05627:Cleavage site for pathogenic type III effector avirulence factor Avr	yes
Mp8g08080	2	0	5	5	1	4	0	5	0	3	4	0	1	0	3	5	0	7	0	2	4	0.0459608	1	-0.522553	0.824288	0.320817	0.998301	-0.231495	0.970692	0.810302	0.730904	orphan gene	pseudogene	MobiDBLite:mobidb-lite:consensus disorder prediction
Mp4g04480	3081	3159	3763	3229	3884	3480	2359	2458	2931	2350	2495	3860	2775	2227	3152	3954	3926	3131	4898	3804	4404	-0.329719	2.78263e-06	-0.522652	3.26487e-07	-0.0985593	0.520717	-1.26508	1.9027e-09	-0.409318	6.40276e-05	-	-	KOG:KOG4696:Uncharacterized conserved protein; N-term missing; [S]; ProSiteProfiles:PS50135:Zinc finger ZZ-type profile.; SUPERFAMILY:SSF57850; Pfam:PF00569:Zinc finger, ZZ type; SMART:SM00291; Gene3D:G3DSA:3.30.60.90; Pfam:PF07910:Peptidase family C78; MapolyID:Mapoly0044s0025.4
Mp5g01510	117	120	126	117	176	136	117	76	88	58	39	102	51	66	89	199	175	166	100	98	79	-1.02977	2.36449e-05	-0.522684	0.0579656	0.0572739	0.993875	0.453003	0.17786	0.794954	0.00240575	-	-	KOG:KOG3342:Signal peptidase I; [U]; PRINTS:PR00728:Eukaryotic signal peptidase (S26B) family signature; TIGRFAM:TIGR02228:sigpep_I_arch: signal peptidase I; CDD:cd06462:Peptidase_S24_S26; SUPERFAMILY:SSF51306; Pfam:PF00717:Peptidase S24-like; Gene3D:G3DSA:2.10.109.10; MapolyID:Mapoly0175s0013.1
Mp5g17270	1107	1139	1156	896	1273	1269	854	835	955	1008	1255	2065	1480	1151	1663	2957	2402	1989	2271	1926	2558	0.190522	0.10928	-0.522839	3.37267e-06	-0.172695	0.490152	-0.541811	0.0290218	-0.0407624	0.95074	MpNPH3	NPH3/RPT2-like (NRL) protein, Light	Pfam:PF03000:NPH3 family; MobiDBLite:mobidb-lite:consensus disorder prediction; Pfam:PF00651:BTB/POZ domain; Gene3D:G3DSA:3.30.710.10; ProSiteProfiles:PS51649:NPH3 domain profile.; SUPERFAMILY:SSF54695; SMART:SM00225; ProSiteProfiles:PS50097:BTB domain profile.; MapolyID:Mapoly0182s0022.1
Mp1g27250	4844	4817	5346	4992	4995	4939	3624	3920	4083	2939	2929	5009	3030	2897	3447	3020	2996	2628	2916	2411	2967	-0.608156	5.02805e-18	-0.523033	1.48957e-07	-0.191009	0.0743209	0.635847	0.00879984	-0.0967687	0.529259	MpTRPB1	tryptophan biosynthesis	KEGG:K01696:trpB; tryptophan synthase beta chain [EC:4.2.1.20]; KOG:KOG1395:Tryptophan synthase beta chain; [E]; PIRSF:PIRSF001413; Gene3D:G3DSA:3.40.50.1100; Pfam:PF00291:Pyridoxal-phosphate dependent enzyme; SUPERFAMILY:SSF53686; ProSitePatterns:PS00168:Tryptophan synthase beta chain pyridoxal-phosphate attachment site.; CDD:cd06446:Trp-synth_B; TIGRFAM:TIGR00263:trpB: tryptophan synthase, beta subunit; Hamap:MF_00133:Tryptophan synthase beta chain [trpB].; MapolyID:Mapoly0002s0153.1
Mp8g05570	2672	3179	3262	3338	3686	3228	2360	2607	2042	1757	1707	2616	1505	1333	1489	2571	2684	2638	2751	2159	2662	-0.707438	2.08739e-19	-0.523306	0.00030773	-0.0138017	1	0.606075	0.0239846	-0.0908446	0.590804	-	-	KOG:KOG2699:Predicted ubiquitin regulatory protein; N-term missing; [O]; MobiDBLite:mobidb-lite:consensus disorder prediction; SMART:SM00734; CDD:cd09212:PUB; SUPERFAMILY:SSF143503; Pfam:PF09409:PUB domain; SMART:SM00580; Gene3D:G3DSA:1.20.58.2190; MapolyID:Mapoly0081s0058.2
Mp7g17580	4760	5123	5495	6061	7403	6060	4292	3524	4089	2358	2123	3300	2149	1960	2381	6861	5678	5502	5505	5244	5446	-1.10357	1.5786e-47	-0.523461	1.36376e-06	0.157816	0.286077	-0.551569	0.00570042	-0.0105839	1	-	-	MobiDBLite:mobidb-lite:consensus disorder prediction; Gene3D:G3DSA:2.30.29.30; Pfam:PF02893:GRAM domain; SMART:SM00568; CDD:cd13222:PH-GRAM_GEM; MapolyID:Mapoly0051s0096.1	yes
Mp2g03930	2695	2713	2994	3305	3981	3676	2196	2045	2266	2038	2320	3478	2078	1962	2328	3731	2978	3018	2784	2558	2863	-0.234266	0.00338547	-0.523734	1.26545e-07	0.198331	0.0918263	-0.451639	0.041957	0.0823134	0.665582	MpMAPKKK4	MAP-kinase, MAPKKK	KOG:KOG0192:Tyrosine kinase specific for activated (GTP-bound) p21cdc42Hs; [T]; ProSitePatterns:PS00108:Serine/Threonine protein kinases active-site signature.; CDD:cd13999:STKc_MAP3K-like; SUPERFAMILY:SSF56112; SMART:SM00248; Pfam:PF07714:Protein tyrosine kinase; CDD:cd00204:ANK; Pfam:PF12796:Ankyrin repeats (3 copies); MobiDBLite:mobidb-lite:consensus disorder prediction; Gene3D:G3DSA:3.30.200.20; Gene3D:G3DSA:1.25.40.20; ProSiteProfiles:PS50088:Ankyrin repeat profile.; PIRSF:PIRSF000654; ProSiteProfiles:PS50011:Protein kinase domain profile.; PRINTS:PR00109:Tyrosine kinase catalytic domain signature; ProSitePatterns:PS00107:Protein kinases ATP-binding region signature.; SMART:SM00220; Gene3D:G3DSA:1.10.510.10; SUPERFAMILY:SSF48403; ProSiteProfiles:PS50297:Ankyrin repeat region circular profile.; MapolyID:Mapoly0031s0049.1
Mp4g02480	1700	1906	1996	1675	1725	1789	1445	1463	1417	1214	1237	1877	1351	1133	1639	1935	1699	1548	2018	1673	1801	-0.499066	1.81868e-10	-0.524199	1.25377e-06	-0.29232	0.0256735	0.386338	0.0784535	-0.244758	0.0400913	MpRLK-Pelle_LysM	Receptor-like Kinase (RLK)	KEGG:K13429:CERK1; chitin elicitor receptor kinase 1; KOG:KOG1187:Serine/threonine protein kinase; [T]; Gene3D:G3DSA:3.30.200.20; SUPERFAMILY:SSF54106; Gene3D:G3DSA:3.10.350.10; ProSiteProfiles:PS51782:LysM domain profile.; CDD:cd00118:LysM; SMART:SM00220; ProSitePatterns:PS00107:Protein kinases ATP-binding region signature.; Pfam:PF01476:LysM domain; SMART:SM00257; SUPERFAMILY:SSF56112; Gene3D:G3DSA:1.10.510.10; ProSiteProfiles:PS50011:Protein kinase domain profile.; ProSitePatterns:PS00108:Serine/Threonine protein kinases active-site signature.; Pfam:PF00069:Protein kinase domain; MapolyID:Mapoly0080s0051.2
Mp3g06990	2	1	11	2	4	0	8	2	0	5	2	7	2	2	3	0	10	0	4	0	6	-0.0993519	1	-0.5247	0.779115	-1.34538	0.532225	-0.146121	1	-0.10234	1	orphan gene	pseudogene	MapolyID:Mapoly0006s0172.1
Mp5g03580	7	8	9	10	9	21	4	0	15	1	1	3	5	6	14	0	1	1	4	0	2	-2.31984	0.00210462	-0.525136	0.688821	0.550539	0.697889	-0.349947	0.758024	-1.53266	0.466865	orphan gene	pseudogene	MobiDBLite:mobidb-lite:consensus disorder prediction; MapolyID:Mapoly0133s0029.1
Mp8g07710	35	57	61	71	70	61	43	39	35	13	35	32	27	17	16	49	84	63	59	40	46	-1.03615	0.0113775	-0.525958	0.157046	0.221187	0.748667	-0.138163	0.795744	0.287867	0.659129	orphan gene	pseudogene	MapolyID:Mapoly0013s0024.1	yes
Mp2g16380	1136	1108	1290	1098	1232	1061	865	1000	855	1000	1052	1660	1485	1243	1535	980	1052	978	1084	950	1067	-0.0629808	0.556646	-0.52596	5.19792e-05	-0.24292	0.0939349	1.06371	4.29096e-09	-0.199452	0.185305	-	-	KOG:KOG1399:Flavin-containing monooxygenase; [Q]; SUPERFAMILY:SSF51905; Pfam:PF13738:Pyridine nucleotide-disulphide oxidoreductase; Gene3D:G3DSA:3.50.50.60; Pfam:PF00743:Flavin-binding monooxygenase-like; MapolyID:Mapoly0122s0026.1
Mp6g14980	1815	1860	2011	1514	2020	1746	1281	1490	1631	1447	1685	2352	1557	1435	1750	1411	1269	1109	1345	1147	1362	-0.177441	0.0528241	-0.526417	2.57513e-06	-0.293938	0.0405483	0.314084	0.343815	-0.184788	0.192169	-	-	KEGG:K00844:HK; hexokinase [EC:2.7.1.1]; KOG:KOG1369:Hexokinase; [G]; SUPERFAMILY:SSF53067; ProSiteProfiles:PS51257:Prokaryotic membrane lipoprotein lipid attachment site profile.; Gene3D:G3DSA:3.40.367.20; ProSitePatterns:PS00378:Hexokinase domain signature.; CDD:cd00012:NBD_sugar-kinase_HSP70_actin; Pfam:PF03727:Hexokinase; ProSiteProfiles:PS51748:Hexokinase domain profile.; Pfam:PF00349:Hexokinase; MobiDBLite:mobidb-lite:consensus disorder prediction; PRINTS:PR00475:Hexokinase family signature; Gene3D:G3DSA:3.30.420.40; MapolyID:Mapoly0056s0008.2	yes
Mp3g19680	422	438	480	400	546	497	325	342	368	426	389	602	385	374	447	456	496	481	452	403	429	-0.0423342	0.83553	-0.526908	0.000161076	-0.0770418	0.791464	0.183025	0.582852	0.00181973	1	-	-	KOG:KOG1330:Sugar transporter/spinster transmembrane protein; [G]; Pfam:PF07690:Major Facilitator Superfamily; ProSiteProfiles:PS50850:Major facilitator superfamily (MFS) profile.; Gene3D:G3DSA:1.20.1250.20; CDD:cd06174:MFS; SUPERFAMILY:SSF103473; MapolyID:Mapoly0049s0066.2
Mp3g22570	3	1	0	6	4	2	1	2	0	2	1	6	1	9	2	0	0	1	2	2	0	0.900612	0.458096	-0.527456	0.793268	1.33077	0.576263	-5.00678	0.00142028	-1.80256	0.457936	orphan gene	pseudogene	MobiDBLite:mobidb-lite:consensus disorder prediction; MapolyID:Mapoly0024s0035.1
Mp2g18710	479	510	630	630	715	590	376	396	475	348	427	547	344	339	390	671	637	590	659	436	584	-0.40399	0.00160458	-0.527971	0.000144897	0.0780049	0.767838	-0.519028	0.0411904	0.0276347	1	-	-	Gene3D:G3DSA:3.30.890.10; Pfam:PF07227:PHD - plant homeodomain finger protein; MobiDBLite:mobidb-lite:consensus disorder prediction; Coils:Coil; SUPERFAMILY:SSF54171; ProSiteProfiles:PS50982:Methyl-CpG-binding domain (MBD) profile.; MapolyID:Mapoly0137s0011.1
Mp6g08285	64	58	69	76	84	78	30	66	51	14	12	24	14	5	30	27	55	37	92	83	87	-2.06723	6.43233e-11	-0.528105	0.180656	0.13616	0.886102	-4.44312	5.39355e-20	-1.29065	0.000352528	-	-	-
Mp6g01860	830	760	956	748	729	797	668	584	712	587	583	968	612	588	706	986	1033	936	997	776	760	-0.387198	7.72288e-05	-0.528312	1.78673e-05	-0.341538	0.0157166	-0.195934	0.44839	0.0657638	0.854319	-	-	KOG:KOG4491:Predicted membrane protein; [S]; Pfam:PF01940:Integral membrane protein DUF92; MapolyID:Mapoly0052s0018.1	yes
Mp6g19640	351	396	412	419	490	424	279	280	336	198	199	293	209	161	215	363	370	360	320	277	347	-0.871934	4.12766e-11	-0.529296	0.000488958	0.0184912	1	-1.14582	0.0182523	0.0569793	0.94234	MpGT37.12	Cell wall	Pfam:PF03254:Xyloglucan fucosyltransferase; MobiDBLite:mobidb-lite:consensus disorder prediction; Gene3D:G3DSA:3.40.50.11350; MapolyID:Mapoly0045s0099.1
Mp8g07170	749	920	867	1159	1408	1268	695	552	714	342	320	589	470	412	570	1349	1546	1384	1305	979	1344	-1.1671	1.06766e-24	-0.529371	0.000184748	0.410472	0.0131632	-0.572075	0.0102028	0.0900689	0.696006	-	-	KEGG:K10268:FBXL2_20; F-box and leucine-rich repeat protein 2/20; KOG:KOG4341:F-box protein containing LRR; N-term missing; [R]; Pfam:PF13516:Leucine Rich repeat; SMART:SM00367; SUPERFAMILY:SSF52047; Gene3D:G3DSA:3.80.10.10; MapolyID:Mapoly0013s0075.1
Mp1g28870	3	1	0	1	3	0	2	1	0	7	0	1	4	5	0	2	2	1	0	3	1	0.901817	0.577001	-0.529631	0.792168	-0.165631	1	2.26806	0.093675	0.122774	1	orphan gene	pseudogene	MapolyID:Mapoly0107s0004.1
Mp3g22230	253	209	266	252	262	206	145	173	247	356	386	537	387	356	441	565	605	450	527	463	506	0.692553	9.94627e-07	-0.529635	0.0247135	-0.198323	0.516551	-0.0536123	0.956405	-0.0471404	0.958078	-	-	Pfam:PF09366:Protein of unknown function (DUF1997); MapolyID:Mapoly0024s0002.1
Mp3g07340	40	35	40	19	34	25	18	33	38	37	33	59	24	21	16	24	32	16	28	17	18	0.0258865	1	-0.529691	0.20824	-0.738809	0.174873	0.219333	0.770329	0.0364016	1	-	-	KOG:KOG1187:Serine/threonine protein kinase; [T]; ProSitePatterns:PS00109:Tyrosine protein kinases specific active-site signature.; Gene3D:G3DSA:3.30.200.20; Gene3D:G3DSA:1.10.510.10; SMART:SM00219; SUPERFAMILY:SSF56112; Pfam:PF07714:Protein tyrosine kinase; ProSiteProfiles:PS50011:Protein kinase domain profile.; PIRSF:PIRSF000654; MapolyID:Mapoly0006s0208.1
Mp5g14810	4878	4600	4492	3123	3737	3238	3073	4509	3182	3218	3725	5868	2649	2298	2766	6418	5657	5012	5952	4417	4434	-0.275766	0.00825729	-0.529875	0.00539488	-0.66295	0.0133048	1.32153	1.8099e-05	0.0474288	0.911851	-	-	KOG:KOG1051:Chaperone HSP104 and related ATP-dependent Clp proteases; [O]; Gene3D:G3DSA:3.40.50.300; ProSitePatterns:PS00871:Chaperonins clpA/B signature 2.; SMART:SM01086; MobiDBLite:mobidb-lite:consensus disorder prediction; Pfam:PF00004:ATPase family associated with various cellular activities (AAA); Gene3D:G3DSA:1.10.1780.10; PRINTS:PR00300:ATP-dependent Clp protease ATP-binding subunit signature; Pfam:PF10431:C-terminal, D2-small domain, of ClpB protein; Gene3D:G3DSA:1.10.8.60; SUPERFAMILY:SSF81923; Pfam:PF17871:AAA lid domain; ProSitePatterns:PS00870:Chaperonins clpA/B signature 1.; CDD:cd00009:AAA; Pfam:PF02861:Clp amino terminal domain, pathogenicity island component; SMART:SM00382; SUPERFAMILY:SSF52540; Pfam:PF07724:AAA domain (Cdc48 subfamily); MapolyID:Mapoly0229s0009.1
Mp1g03480	937	925	951	970	1270	1144	744	669	762	811	847	1547	987	987	1170	1723	1250	1132	1162	965	1201	0.0288308	0.903165	-0.530005	1.23733e-05	0.0778976	0.761826	-0.63043	0.000942494	0.139199	0.534651	-	-	MapolyID:Mapoly0005s0259.2
Mp2g17100	3889	5357	6147	4555	4944	4573	3798	3941	4016	3493	3660	5491	4612	3854	5998	3824	4177	4444	3885	3211	3389	-0.399324	0.000174624	-0.53047	6.4088e-05	-0.301961	0.0560458	-0.514689	0.0439842	0.0955108	0.656876	-	-	KEGG:K01674:cah; carbonic anhydrase [EC:4.2.1.1]; KOG:KOG0382:Carbonic anhydrase; [R]; SUPERFAMILY:SSF51069; Pfam:PF00194:Eukaryotic-type carbonic anhydrase; CDD:cd03124:alpha_CA_prokaryotic_like; ProSiteProfiles:PS51144:Alpha-carbonic anhydrases profile.; Gene3D:G3DSA:3.10.200.10; SMART:SM01057; MapolyID:Mapoly0109s0051.3	yes
Mp2g11640	618	544	671	590	582	606	441	363	619	998	1046	1627	1005	825	1209	757	840	783	671	472	718	0.869694	2.02895e-20	-0.530645	0.00389862	-0.224749	0.319696	-0.987737	3.50664e-05	0.210048	0.320839	-	-	Pfam:PF00575:S1 RNA binding domain; Gene3D:G3DSA:2.40.50.140; MobiDBLite:mobidb-lite:consensus disorder prediction; SMART:SM00316; ProSiteProfiles:PS50126:S1 domain profile.; SUPERFAMILY:SSF50249; MapolyID:Mapoly0023s0130.1
Mp4g14380	4207	4271	4821	4499	4705	4646	3252	3236	3767	2050	2229	3354	2019	2147	2489	2068	1945	1981	1877	1513	1749	-0.930703	3.16658e-41	-0.530853	2.60313e-08	-0.123434	0.300419	-0.538741	0.00353485	0.0676	0.728922	-	-	Pfam:PF09459:Ethylbenzene dehydrogenase; CDD:cd00241:DOMON_like; MapolyID:Mapoly0070s0043.1	yes
Mp6g03420	8	4	5	3	6	8	6	4	3	10	2	8	4	7	3	9	7	3	12	2	0	0.106356	0.997388	-0.531047	0.552459	-0.176881	1	0.881905	0.216805	0.293037	0.977154	orphan gene	pseudogene	MobiDBLite:mobidb-lite:consensus disorder prediction; MapolyID:Mapoly0035s0122.1	yes
Mp4g20150	959	789	949	856	1201	940	590	886	591	530	593	895	611	536	729	1088	919	697	1088	887	1011	-0.554357	9.43629e-07	-0.531211	0.0121128	-0.0369246	1	1.63996	8.69142e-07	-0.30774	0.0693477	-	-	KOG:KOG0161:Myosin class II heavy chain; N-term missing; C-term missing; [Z]; Coils:Coil; MapolyID:Mapoly0116s0017.1
Mp8g17930	2067	2438	2576	2348	2535	2622	1927	1680	1832	1088	1025	1838	1036	964	1248	2407	2266	2331	2001	1637	2006	-0.984152	1.87032e-33	-0.531388	1.50184e-06	-0.0964378	0.579197	-0.588098	0.0120514	0.15798	0.229345	-	-	Pfam:PF06749:Protein of unknown function (DUF1218); MapolyID:Mapoly0030s0127.1
Mp1g05640	455	530	539	487	535	428	360	410	402	522	524	759	614	500	591	420	453	421	392	350	426	0.123854	0.344399	-0.53139	0.000242455	-0.255639	0.157384	0.439316	0.058565	-0.00766488	1	-	-	Coils:Coil; MobiDBLite:mobidb-lite:consensus disorder prediction; MapolyID:Mapoly0005s0043.1
Mp6g11690	4	5	7	2	1	4	6	5	1	25	24	44	22	17	23	11	12	8	11	14	6	2.37395	7.78773e-08	-0.531583	0.585381	-1.32473	0.369357	0.0808292	1	-0.176856	0.977308	conserved probable ncRNA	ncRNA	MobiDBLite:mobidb-lite:consensus disorder prediction; MapolyID:Mapoly0016s0208.1
Mp3g01250	843	794	1000	1257	856	1038	585	689	754	1646	1747	2736	1434	1238	1272	2689	2273	1839	2742	2258	2140	1.08535	3.82627e-41	-0.531637	3.76089e-05	0.0826586	0.843416	1.13595	2.24883e-05	-0.237517	0.167126	-	-	KEGG:K00232:E1.3.3.6, ACOX1, ACOX3; acyl-CoA oxidase [EC:1.3.3.6]; KOG:KOG0135:Pristanoyl-CoA/acyl-CoA oxidase; [IQ]; Gene3D:G3DSA:2.40.110.10; PIRSF:PIRSF000168; SUPERFAMILY:SSF47203; Gene3D:G3DSA:1.20.140.10; SUPERFAMILY:SSF56645; Pfam:PF02770:Acyl-CoA dehydrogenase, middle domain; Pfam:PF00441:Acyl-CoA dehydrogenase, C-terminal domain; Pfam:PF01756:Acyl-CoA oxidase; MapolyID:Mapoly0007s0119.1	yes
Mp4g21500	680	668	722	663	813	763	478	556	561	418	328	552	345	291	396	756	801	659	763	651	845	-0.798304	2.83271e-11	-0.531959	6.05519e-05	-0.0721632	0.803598	0.948612	5.18772e-05	-0.183979	0.325023	-	-	MapolyID:Mapoly0090s0071.1
Mp3g25430	1231	1136	1308	1138	1248	1105	874	922	1038	831	798	1094	830	638	969	908	842	798	878	647	826	-0.543188	1.62791e-07	-0.532299	2.43183e-06	-0.259086	0.0956574	-0.515056	0.0411699	-0.036606	0.963842	prenyltransferase	Secondary metabolism, Terpene biosynthesis	KEGG:K06125:COQ2; 4-hydroxybenzoate polyprenyltransferase [EC:2.5.1.39]; KOG:KOG1381:Para-hydroxybenzoate-polyprenyl transferase; [H]; Pfam:PF01040:UbiA prenyltransferase family; Hamap:MF_01635:4-hydroxybenzoate octaprenyltransferase [ubiA].; CDD:cd13959:PT_UbiA_COQ2; ProSitePatterns:PS00943:UbiA prenyltransferase family signature.; TIGRFAM:TIGR01474:ubiA_proteo: 4-hydroxybenzoate polyprenyl transferase; Gene3D:G3DSA:1.10.357.140; Gene3D:G3DSA:1.20.120.1780; MapolyID:Mapoly0100s0056.1
Mp2g06330	5430	6041	6212	6133	7511	6656	4317	4594	4693	3574	3524	5861	4035	3618	5161	9627	8638	8412	8252	8054	8296	-0.587165	1.01966e-16	-0.532372	1.3081e-07	0.0123578	1	-0.0194274	1	-0.0481993	0.865342	-	-	KOG:KOG4441:Proteins containing BTB/POZ and Kelch domains, involved in regulatory/signal transduction processes; C-term missing; [TR]; Gene3D:G3DSA:3.30.710.10; SMART:SM00225; Coils:Coil; ProSiteProfiles:PS50097:BTB domain profile.; Pfam:PF00651:BTB/POZ domain; SUPERFAMILY:SSF54695; MapolyID:Mapoly0021s0088.1
Mp6g21350	4039	4364	4286	4470	5434	4694	3081	3565	3110	3830	3920	6136	2944	2489	3078	4355	4273	3980	4104	3326	3822	-0.0053624	1	-0.532469	2.46668e-05	0.0120394	1	-0.0919146	0.841521	0.00831055	1	-	-	KEGG:K19801:PI4KB; phosphatidylinositol 4-kinase B [EC:2.7.1.67]; KOG:KOG0903:Phosphatidylinositol 4-kinase, involved in intracellular trafficking and secretion; [TU]; MobiDBLite:mobidb-lite:consensus disorder prediction; ProSitePatterns:PS00915:Phosphatidylinositol 3- and 4-kinases signature 1.; ProSitePatterns:PS00916:Phosphatidylinositol 3- and 4-kinases signature 2.; Gene3D:G3DSA:3.30.1010.10; Coils:Coil; Pfam:PF00454:Phosphatidylinositol 3- and 4-kinase; SUPERFAMILY:SSF56112; SUPERFAMILY:SSF48371; ProSiteProfiles:PS51545:PIK helical domain profile.; ProSiteProfiles:PS50290:Phosphatidylinositol 3- and 4-kinases family profile.; Gene3D:G3DSA:1.10.1070.11; CDD:cd05168:PI4Kc_III_beta; SMART:SM00146; MapolyID:Mapoly0091s0020.2
Mp2g12340	12	14	23	22	26	14	18	10	9	23	25	41	22	32	15	36	49	40	47	36	38	0.728728	0.0689833	-0.533109	0.366669	0.158759	0.958638	0.411292	0.445081	-0.105762	0.970509	-	-	MapolyID:Mapoly0026s0137.1
Mp6g01700	54	76	66	75	50	80	41	51	59	46	51	89	64	57	89	54	55	57	50	31	33	-0.223835	0.494856	-0.533302	0.101447	-0.114732	0.908162	-1.14182	0.0251774	0.392389	0.490056	-	-	KOG:KOG0161:Myosin class II heavy chain; N-term missing; C-term missing; [Z]; MobiDBLite:mobidb-lite:consensus disorder prediction; Coils:Coil; MapolyID:Mapoly0052s0034.2
Mp3g08350	2443	2354	2793	2898	2377	2655	1971	1722	2149	2405	2176	3674	2179	2024	2754	2586	2842	2605	2256	1827	2507	-0.0109471	1	-0.53345	3.72495e-07	-0.114504	0.546266	-0.794105	0.0105216	0.135551	0.410186	-	-	KEGG:K07390:grxD, GLRX5; monothiol glutaredoxin; KOG:KOG0911:Glutaredoxin-related protein; N-term missing; [O]; ProSiteProfiles:PS51354:Glutaredoxin domain profile.; Pfam:PF00462:Glutaredoxin; Gene3D:G3DSA:3.40.30.10; CDD:cd03028:GRX_PICOT_like; TIGRFAM:TIGR00365:TIGR00365: monothiol glutaredoxin, Grx4 family; SUPERFAMILY:SSF52833; MapolyID:Mapoly0006s0309.1
Mp2g11040	1213	1178	1363	1177	1257	1003	942	842	1110	1187	1163	1769	733	704	837	1834	1970	1628	1907	1547	1636	0.00951652	1	-0.533691	3.24132e-06	-0.311348	0.0233516	-1.11324	3.89376e-06	-0.0643645	0.795444	-	-	KOG:KOG2369:Lecithin:cholesterol acyltransferase (LCAT)/Acyl-ceramide synthase; [I]; SUPERFAMILY:SSF53474; Gene3D:G3DSA:3.40.50.1820; Pfam:PF02450:Lecithin:cholesterol acyltransferase; MapolyID:Mapoly0023s0070.7
Mp5g17020	158	166	256	190	184	204	111	131	202	199	186	295	157	189	201	253	224	214	182	178	193	0.115868	0.628611	-0.534934	0.0564813	-0.178123	0.662841	-0.753076	0.110769	0.158331	0.667493	-	-	KOG:KOG3383:Uncharacterized conserved protein; [S]; MobiDBLite:mobidb-lite:consensus disorder prediction; SUPERFAMILY:SSF88697; Gene3D:G3DSA:3.10.590.10; Coils:Coil; Pfam:PF01878:EVE domain; MapolyID:Mapoly0117s0004.1
Mp3g20430	1143	981	1198	1346	1330	1176	843	705	1017	1836	1784	3066	1730	1623	1978	2573	2441	2405	2227	1791	2174	0.866359	7.80102e-23	-0.535137	0.000140692	0.0299218	0.981645	-1.16303	0.00368416	0.106717	0.469618	-	-	Coils:Coil; MapolyID:Mapoly0149s0008.1
Mp8g18210	176	140	200	196	215	196	127	109	161	342	305	491	291	265	393	375	458	373	398	283	385	1.01768	3.73225e-11	-0.535224	0.0251776	0.0543426	0.960547	-0.705941	0.00927898	0.0296661	1	-	-	MobiDBLite:mobidb-lite:consensus disorder prediction; Gene3D:G3DSA:3.40.50.720; Pfam:PF13460:NAD(P)H-binding; SUPERFAMILY:SSF51735; MapolyID:Mapoly0030s0153.3
Mp6g05730	316	397	344	309	329	268	262	317	230	265	249	355	477	370	421	397	411	383	404	390	436	-0.400879	0.0126047	-0.535508	0.0138308	-0.408439	0.119972	0.974614	0.000165163	-0.206151	0.371832	-	-	MapolyID:Mapoly0097s0069.1	yes
