## Supplemental Table 1 for "Functional diversification of ERF transcription factors in land plants" (part 7 of 8)

### Sheet: MpERF2_targets_all3 (continued)
id	count.Cam.mock.rep1	count.Cam.mock.rep2	count.Cam.mock.rep3	count.Cam.EST.rep1	count.Cam.EST.rep2	count.Cam.EST.rep3	count.XVE.newEST.rep1	count.XVE.newEST.rep2	count.XVE.newEST.rep3	count.XVE.est.rep2	count.XVE.est.rep1	count.XVE.est.rep3	count.XVE.mock.rep3	count.XVE.mock.rep2	count.XVE.mock.rep1	count.erf2.ko.rep3	count.erf2.ko.rep2	count.erf2.ko.rep1	count.tak1.rep3	count.tak1.rep2	count.tak1.rep1	logFC_4h	FDR_4h	logFC_24h	FDR_24h	logFC_EST	FDR_EST	logFC_35	FDR_35	logFC_ko	FDR_ko	name	class		rhizoid?	direct
Mp6g15680	5039	5758	5524	5767	7589	6469	4290	4353	3867	2013	2075	3445	2126	2189	2235	5279	3956	4045	3922	3627	4578	-1.2596	4.92304e-56	-0.535533	2.01945e-05	0.0899321	0.707699	0.494267	0.0401416	-0.0313937	0.986652	-	-	KEGG:K01180:E3.2.1.6; endo-1,3(4)-beta-glucanase [EC:3.2.1.6]; KOG:KOG2254:Predicted endo-1,3-beta-glucanase; [G]; Pfam:PF17652:Glycosyl hydrolase family 81 C-terminal domain; Pfam:PF03639:Glycosyl hydrolase family 81 N-terminal domain; Gene3D:G3DSA:2.70.98.30; MapolyID:Mapoly0056s0080.1
Mp2g25150	1829	1902	2216	2320	2358	2123	1515	1562	1468	1530	1801	2683	1604	1328	1789	2699	2474	2399	2489	2323	2525	-0.11539	0.211	-0.535577	6.52827e-07	0.0132505	1	0.520542	0.0394413	-0.116184	0.42743	-	-	Coils:Coil; SUPERFAMILY:SSF54637; Pfam:PF01643:Acyl-ACP thioesterase; CDD:cd00586:4HBT; MobiDBLite:mobidb-lite:consensus disorder prediction; MapolyID:Mapoly0168s0018.1	yes
Mp3g12590	33	27	39	60	92	59	21	22	33	98	58	144	107	84	144	60	49	55	23	13	16	1.44849	1.56956e-06	-0.535728	0.180787	0.907934	0.0616078	-3.1657	3.52932e-08	1.50023	0.000184083	-	-	Pfam:PF04525:LURP-one-related; Gene3D:G3DSA:3.20.90.20; SUPERFAMILY:SSF54518; MapolyID:Mapoly0278s0002.1
Mp3g13590	640	800	834	895	890	853	536	569	638	1042	725	1407	1386	1238	1740	1623	1855	1644	1221	1239	1204	0.352502	0.0118513	-0.536075	3.61547e-05	0.0345291	0.985689	-3.12892	3.34999e-37	0.320066	0.0220083	-	-	-
Mp5g22500	9	10	22	19	6	5	6	10	15	11	3	15	9	4	10	6	14	8	16	8	9	-0.626824	0.35361	-0.536096	0.42541	-0.622514	0.627045	0.340369	0.831938	-0.375706	0.804706	orphan gene	pseudogene	MapolyID:Mapoly0010s0207.1
Mp8g15140	756	731	781	736	1089	753	627	622	485	269	304	306	277	217	352	194	161	171	3561	2866	3041	-1.45305	4.49996e-21	-0.536196	0.00141553	-0.00586204	1	0.532522	0.0867057	-4.32675	0	-	-	SUPERFAMILY:SSF52540; Gene3D:G3DSA:3.40.50.300; Pfam:PF08477:Ras of Complex, Roc, domain of DAPkinase; SUPERFAMILY:SSF52047; Gene3D:G3DSA:3.80.10.10
Mp1g10400	75	73	87	53	70	45	54	62	64	38	56	96	72	77	45	437	431	267	379	254	343	-0.464534	0.10357	-0.536292	0.0522142	-0.664438	0.133395	-0.173085	0.738546	0.0604844	0.968652	-	-	KOG:KOG0254:Predicted transporter (major facilitator superfamily); [R]; ProSiteProfiles:PS50850:Major facilitator superfamily (MFS) profile.; TIGRFAM:TIGR00879:SP: MFS transporter, sugar porter (SP) family; Pfam:PF00083:Sugar (and other) transporter; PRINTS:PR00171:Sugar transporter signature; Coils:Coil; ProSitePatterns:PS00216:Sugar transport proteins signature 1.; ProSitePatterns:PS00217:Sugar transport proteins signature 2.; CDD:cd06174:MFS; SUPERFAMILY:SSF103473; Gene3D:G3DSA:1.20.1250.20; MapolyID:Mapoly0014s0187.1
Mp8g16163	332	302	386	416	559	323	280	255	244	126	118	164	147	105	160	55	29	33	2058	1784	1976	-1.43407	3.64605e-20	-0.536509	0.001936	0.162896	0.632877	0.226586	0.509082	-5.79271	0	-	-	-
Mp7g05100	3987	4680	4289	3563	4221	4608	3294	3089	3599	1000	1027	1674	1490	1707	1824	1290	1056	968	1239	1277	1482	-1.9497	3.97221e-106	-0.536618	2.43503e-06	-0.252043	0.13712	1.12852	0.000631057	-0.437851	0.00102047	MpEXL2	exordium-like	Pfam:PF04674:Phosphate-induced protein 1 conserved region; MapolyID:Mapoly0062s0015.1
Mp6g12530	4770	6205	6487	4645	5129	4817	4811	4317	4181	5428	5629	7988	4158	4271	4505	8277	6118	7087	7129	6670	6285	0.0127779	1	-0.536718	3.44125e-05	-0.438371	0.00483201	0.961855	0.000407015	-0.0689977	0.826015	MpNUDIX	Secondary metabolism, Terpene biosynthesis	KEGG:K03574:mutT, NUDT15, MTH2; 8-oxo-dGTP diphosphatase [EC:3.6.1.55]; KOG:KOG3084:NADH pyrophosphatase I of the Nudix family of hydrolases; N-term missing; C-term missing; [L]; PRINTS:PR00502:NUDIX hydrolase family signature; Pfam:PF00293:NUDIX domain; SUPERFAMILY:SSF55811; Gene3D:G3DSA:3.90.79.10; ProSiteProfiles:PS51462:Nudix hydrolase domain profile.; ProSitePatterns:PS00893:Nudix box signature.; CDD:cd04678:Nudix_Hydrolase_19; MapolyID:Mapoly0059s0094.1
Mp2g23500	19498	19936	23187	21213	21327	22126	16312	14131	17611	9693	9186	14570	9846	10122	12430	14671	14693	13487	14165	12833	15083	-1.02979	5.04064e-55	-0.536777	4.66903e-08	-0.13282	0.324991	-1.0859	0.000193108	-0.132436	0.332956	-	-	KEGG:K07374:TUBA; tubulin alpha; KOG:KOG1376:Alpha tubulin; [Z]; Pfam:PF00091:Tubulin/FtsZ family, GTPase domain; PRINTS:PR01161:Tubulin signature; CDD:cd02186:alpha_tubulin; Pfam:PF03953:Tubulin C-terminal domain; SMART:SM00864; SMART:SM00865; ProSitePatterns:PS00227:Tubulin subunits alpha, beta, and gamma signature.; Coils:Coil; Gene3D:G3DSA:3.40.50.1440; SUPERFAMILY:SSF55307; MobiDBLite:mobidb-lite:consensus disorder prediction; Gene3D:G3DSA:3.30.1330.20; SUPERFAMILY:SSF52490; Gene3D:G3DSA:1.10.287.600; PRINTS:PR01162:Alpha-tubulin signature; MapolyID:Mapoly0191s0002.1	yes
Mp8g04840	562	523	422	273	425	289	420	400	344	347	391	478	632	482	568	144	120	146	110	91	59	-0.429497	0.0198218	-0.536895	0.0126671	-0.808507	0.0168068	-0.917324	0.0475958	0.494833	0.234632	-	-	KEGG:K06324:cotA; spore coat protein A, manganese oxidase [EC:1.16.3.3]; KOG:KOG1263:Multicopper oxidases; C-term missing; [Q]; Gene3D:G3DSA:2.60.40.420; SUPERFAMILY:SSF49503; Pfam:PF07732:Multicopper oxidase; CDD:cd13844:CuRO_1_BOD_CotA_like; Pfam:PF00394:Multicopper oxidase; Pfam:PF07731:Multicopper oxidase; CDD:cd13891:CuRO_3_CotA_like; CDD:cd13868:CuRO_2_CotA_like; MapolyID:Mapoly0217s0009.1	yes
Mp3g18590	487	471	550	443	526	451	379	346	433	274	341	420	388	348	440	984	941	763	1169	827	1090	-0.656097	7.0978e-07	-0.537307	9.4813e-05	-0.269737	0.125316	0.413912	0.180582	-0.352875	0.0107001	MpTRIHELIX32	transcription factor, Trihelix	KOG:KOG4282:Transcription factor GT-2 and related proteins, contains trihelix DNA-binding/SANT domain; [K]; ProSiteProfiles:PS50090:Myb-like domain profile.; SMART:SM00717; MobiDBLite:mobidb-lite:consensus disorder prediction; Gene3D:G3DSA:1.10.10.60; SUPERFAMILY:SSF46689; Pfam:PF13837:Myb/SANT-like DNA-binding domain; MapolyID:Mapoly0142s0034.1
Mp1g27860	1238	1183	1463	1416	1315	1306	953	935	1088	875	880	1506	656	700	862	1178	908	918	1054	724	819	-0.392023	6.22708e-06	-0.537375	4.02938e-07	-0.122639	0.427188	-0.21345	0.359256	0.0547078	0.915385	-	-	MapolyID:Mapoly0002s0092.1
Mp7g13980	9634	11577	11400	11383	15813	12604	8893	7874	8202	4762	4596	8200	5073	4652	5763	17991	13475	14630	13641	13221	13208	-1.04112	3.16777e-38	-0.537528	2.24774e-06	0.0980299	0.652738	0.404012	0.179968	0.0345663	0.970727	MpPOD152	Peroxidase, ROS scavenging	KEGG:K00430:E1.11.1.7; peroxidase [EC:1.11.1.7]; Gene3D:G3DSA:1.10.420.10; SUPERFAMILY:SSF48113; Pfam:PF00141:Peroxidase; PRINTS:PR00458:Haem peroxidase superfamily signature; CDD:cd00693:secretory_peroxidase; ProSiteProfiles:PS50873:Plant heme peroxidase family profile.; Gene3D:G3DSA:1.10.520.10; ProSitePatterns:PS00435:Peroxidases proximal heme-ligand signature.; PRINTS:PR00461:Plant peroxidase signature; ProSitePatterns:PS00436:Peroxidases active site signature.; MapolyID:Mapoly0009s0083.1
Mp4g21200	75	79	71	60	57	63	69	48	56	147	159	246	178	152	166	252	231	230	242	218	246	1.15513	5.63479e-09	-0.537627	0.0868251	-0.503341	0.180132	-1.52377	2.93922e-05	-0.14455	0.678944	-	-	MobiDBLite:mobidb-lite:consensus disorder prediction; Coils:Coil; SUPERFAMILY:SSF50978; ProSiteProfiles:PS50082:Trp-Asp (WD) repeats profile.; SMART:SM00320; ProSiteProfiles:PS50294:Trp-Asp (WD) repeats circular profile.; Gene3D:G3DSA:2.130.10.10; MapolyID:Mapoly0101s0066.1	yes
Mp8g09030	45	45	27	49	80	48	31	16	45	34	43	68	36	40	35	72	67	66	47	47	32	0.145327	0.790856	-0.538153	0.31571	0.410862	0.534539	-2.35772	2.75057e-07	0.533775	0.258572	MpCYP704-like	P450, Secondary metabolism	KOG:KOG0157:Cytochrome P450 CYP4/CYP19/CYP26 subfamilies; [QI]; SUPERFAMILY:SSF48264; Gene3D:G3DSA:1.10.630.10; PRINTS:PR00385:P450 superfamily signature; PRINTS:PR00463:E-class P450 group I signature; Pfam:PF00067:Cytochrome P450; MapolyID:Mapoly0063s0016.1	yes
Mp3g23130	1818	1588	1749	1778	1884	1935	1334	1105	1541	1491	1285	2310	1394	1428	1775	1873	1999	1747	1619	1356	1888	-0.163665	0.149606	-0.538665	6.51257e-05	-0.0685564	0.808927	-0.919787	0.00409347	0.05574	0.856469	-	-	KOG:KOG1320:Serine protease; [O]; Gene3D:G3DSA:2.30.42.50; SMART:SM00228; SUPERFAMILY:SSF50156; CDD:cd00987:PDZ_serine_protease; Gene3D:G3DSA:2.40.10.120; SUPERFAMILY:SSF50494; Pfam:PF13180:PDZ domain; Pfam:PF13365:Trypsin-like peptidase domain; PRINTS:PR00834:HtrA/DegQ protease family signature; MobiDBLite:mobidb-lite:consensus disorder prediction; ProSiteProfiles:PS50106:PDZ domain profile.; Pfam:PF17815:PDZ domain; Gene3D:G3DSA:2.30.42.10; MapolyID:Mapoly0024s0090.1
Mp2g10040	105	103	132	143	128	155	72	87	101	64	98	110	98	77	105	177	169	144	155	110	138	-0.431705	0.0892857	-0.538929	0.0331847	0.147056	0.754437	-0.853166	0.0122868	0.127612	0.814232	MpCYP822-like	P450, Secondary metabolism	KOG:KOG0156:Cytochrome P450 CYP2 subfamily; [Q]; PRINTS:PR00463:E-class P450 group I signature; PRINTS:PR00385:P450 superfamily signature; Gene3D:G3DSA:1.10.630.10; SUPERFAMILY:SSF48264; Pfam:PF00067:Cytochrome P450; ProSitePatterns:PS00086:Cytochrome P450 cysteine heme-iron ligand signature.; MapolyID:Mapoly0129s0029.3	yes
Mp4g03635	8	5	1	5	9	4	1	4	6	5	4	5	7	4	2	3	2	0	7	0	3	-0.133514	0.979995	-0.539609	0.670581	0.176803	1	1.40374	0.0352702	-1.07326	0.583384	-	-	-
Mp3g21610	39	22	49	23	19	14	26	21	37	18	38	55	15	47	26	29	23	15	7	2	16	-0.135168	0.854446	-0.539773	0.240613	-1.14744	0.127728	-0.772164	0.188858	1.26812	0.1244	-	-	KEGG:K22736:VIT; vacuolar iron transporter family protein; KOG:KOG4473:Uncharacterized membrane protein; [S]; MobiDBLite:mobidb-lite:consensus disorder prediction; Pfam:PF01988:VIT family; MapolyID:Mapoly0089s0055.2
Mp4g05940	38	42	58	24	34	25	49	18	38	839	1070	1105	1386	1150	1525	138	100	123	135	196	63	4.36643	1.90197e-111	-0.539972	0.24753	-0.909672	0.167277	-4.17768	3.85309e-09	-0.325269	0.666528	-	-	KOG:KOG0223:Aquaporin (major intrinsic protein family); [G]; SUPERFAMILY:SSF81338; PRINTS:PR00783:Major intrinsic protein family signature; TIGRFAM:TIGR00861:MIP: MIP family channel proteins; ProSitePatterns:PS00221:MIP family signature.; Pfam:PF00230:Major intrinsic protein; CDD:cd00333:MIP; Gene3D:G3DSA:1.20.1080.10; MapolyID:Mapoly0114s0059.1	yes
Mp3g05045	4	0	0	1	0	0	1	2	0	0	2	0	1	3	2	0	0	1	8	2	1	-0.96641	0.596265	-0.540017	0.81766	-1.82251	0.692278	-1.8489	0.384611	-3.15399	0.0602877	orphan gene	pseudogene	-
Mp3g18670	61	27	84	46	22	64	56	29	45	144	91	194	131	141	118	68	56	83	63	34	33	1.19711	0.000480895	-0.540052	0.295411	-0.555447	0.515551	-1.60252	0.0438085	0.528917	0.336268	orphan gene	pseudogene	MobiDBLite:mobidb-lite:consensus disorder prediction; MapolyID:Mapoly0142s0027.2
Mp5g07020	3380	3372	3884	3687	4703	4064	2733	2285	3147	4436	5081	7859	6648	6159	7849	5785	5390	4814	4190	4003	5106	0.570836	1.28782e-14	-0.540093	2.0856e-06	0.042744	0.896227	-1.11981	8.68666e-10	0.104923	0.563892	-	-	CDD:cd00552:RaiA; SUPERFAMILY:SSF69754; Pfam:PF16321:Sigma 54 modulation/S30EA ribosomal protein C terminus; Gene3D:G3DSA:3.30.505.50; Pfam:PF02482:Sigma 54 modulation protein / S30EA ribosomal protein; TIGRFAM:TIGR00741:yfiA: ribosomal subunit interface protein; Gene3D:G3DSA:3.30.160.100; MapolyID:Mapoly0136s0019.1
Mp5g24140	0	3	1	0	1	6	0	0	3	0	0	0	0	0	0	0	0	4	1	0	0	-3.60707	0.040368	-0.540166	0.803064	0.585961	0.942427	0.0845637	1	1.5833	0.574241	MpChromo4	Chromatin related genes	KOG:KOG2748:Uncharacterized conserved protein, contains chromo domain; C-term missing; [B]; CDD:cd00024:CHROMO; SUPERFAMILY:SSF54160; SMART:SM00298; Pfam:PF00385:Chromo (CHRromatin Organisation MOdifier) domain; MobiDBLite:mobidb-lite:consensus disorder prediction; Gene3D:G3DSA:2.40.50.40; ProSiteProfiles:PS50013:Chromo and chromo shadow domain profile.; MapolyID:Mapoly0010s0042.1
Mp1g29160	552	708	815	756	666	771	503	534	540	293	296	444	511	512	638	720	755	610	721	614	887	-1.12392	1.10375e-20	-0.540381	0.000130013	-0.0932595	0.709071	0.741425	0.00568347	-0.246581	0.197968	MpCFK1	F-BOX	KOG:KOG4441:Proteins containing BTB/POZ and Kelch domains, involved in regulatory/signal transduction processes; N-term missing; [TR]; SUPERFAMILY:SSF81383; SUPERFAMILY:SSF50965; MobiDBLite:mobidb-lite:consensus disorder prediction; Pfam:PF00646:F-box domain; SMART:SM00256; Pfam:PF01344:Kelch motif; Gene3D:G3DSA:1.20.1280.50; Gene3D:G3DSA:2.120.10.80; SMART:SM00612; MapolyID:Mapoly0107s0031.1
Mp6g13210	1316	1247	1380	705	927	739	1239	901	869	498	546	751	471	444	588	1357	969	948	947	843	953	-1.2576	1.98863e-38	-0.540476	0.00146719	-0.921913	0.000212763	0.872772	2.21122e-06	0.0896962	0.755046	MpROXY2	transcription factor, RGX	KOG:KOG1752:Glutaredoxin and related proteins; [O]; TIGRFAM:TIGR02189:GlrX-like_plant: glutaredoxin-like family; ProSiteProfiles:PS51354:Glutaredoxin domain profile.; Pfam:PF00462:Glutaredoxin; Gene3D:G3DSA:3.40.30.10; SUPERFAMILY:SSF52833; CDD:cd03419:GRX_GRXh_1_2_like; MapolyID:Mapoly0059s0028.1
Mp3g11500	575	580	621	563	699	543	439	347	584	336	429	551	332	360	386	502	524	514	479	440	449	-0.55414	9.08365e-06	-0.540734	0.00208242	-0.163113	0.557779	-0.207513	0.457657	0.012171	1	MpHDAC7	Chromatin related genes	KEGG:K11417:SIRT7, SIR2L7; NAD-dependent deacetylase sirtuin 7 [EC:3.5.1.-]; KOG:KOG1905:Class IV sirtuins (SIR2 family); [BK]; Pfam:PF02146:Sir2 family; Gene3D:G3DSA:3.40.50.1220; ProSiteProfiles:PS50305:Sirtuin catalytic domain profile.; Coils:Coil; SUPERFAMILY:SSF52467; MapolyID:Mapoly0037s0047.1
Mp4g12630	886	862	1156	1428	1364	1246	805	584	827	519	496	806	589	546	690	1586	1924	1884	1438	1368	1578	-0.798546	4.65693e-16	-0.541043	0.000251816	0.300133	0.0632228	-1.04662	1.21086e-07	0.14512	0.48432	MpCOMT	Secondary metabolism, O-methyltransferase, phenylpropanoid	KEGG:K00545:COMT; catechol O-methyltransferase [EC:2.1.1.6]; KOG:KOG1663:O-methyltransferase; C-term missing; [Q]; CDD:cd02440:AdoMet_MTases; Gene3D:G3DSA:3.40.50.150; Pfam:PF01596:O-methyltransferase; SUPERFAMILY:SSF53335; ProSiteProfiles:PS51682:SAM-dependent O-methyltransferase class I-type profile.; MapolyID:Mapoly0138s0002.1	yes
Mp1g00480	5683	5437	6138	5394	6584	5675	3681	4216	5374	4841	4960	7982	3320	3321	3707	4586	4209	3810	3816	2734	3508	-0.0941065	0.257204	-0.541466	2.34486e-05	-0.154536	0.341305	-0.792913	6.95704e-05	0.173002	0.192768	MpFLV3	flavodiiron proteins	ProSiteProfiles:PS50902:Flavodoxin-like domain profile.; SUPERFAMILY:SSF52218; Gene3D:G3DSA:2.30.110.10; Gene3D:G3DSA:3.40.50.360; Pfam:PF01613:Flavin reductase like domain; Pfam:PF00753:Metallo-beta-lactamase superfamily; SMART:SM00849; Gene3D:G3DSA:3.60.15.10; SMART:SM00903; SUPERFAMILY:SSF50475; CDD:cd07709:flavodiiron_proteins_MBL-fold; SUPERFAMILY:SSF56281; MapolyID:Mapoly0103s0039.1
Mp1g10170	129	115	185	116	163	134	110	80	137	81	95	126	93	100	101	171	151	162	201	123	143	-0.615296	0.0062307	-0.541763	0.0530697	-0.232323	0.548844	-0.162107	0.78146	-0.0961551	0.908703	-	-	KEGG:K15633:gpmI; 2,3-bisphosphoglycerate-independent phosphoglycerate mutase [EC:5.4.2.12]; KOG:KOG4513:Phosphoglycerate mutase; [G]; SUPERFAMILY:SSF53649; Gene3D:G3DSA:3.40.720.10; Pfam:PF01676:Metalloenzyme superfamily; TIGRFAM:TIGR01307:pgm_bpd_ind: phosphoglycerate mutase (2,3-diphosphoglycerate-independent); Gene3D:G3DSA:3.40.1450.10; SUPERFAMILY:SSF64158; CDD:cd16010:iPGM; Pfam:PF06415:BPG-independent PGAM N-terminus (iPGM_N); MapolyID:Mapoly0014s0209.1	yes
Mp7g16210	58	35	72	62	55	56	39	31	56	24	33	39	13	20	19	13	10	13	23	15	28	-0.886789	0.0134135	-0.54229	0.188296	-0.109716	0.933745	-0.613151	0.365271	-1.01284	0.0952226	orphan gene	pseudogene	MapolyID:Mapoly0123s0002.1
Mp5g02580	1459	1493	1642	1501	1769	1718	1075	1082	1363	1560	1945	2599	1829	1675	1836	2400	2197	1890	1899	1470	1776	0.287468	0.00330317	-0.543185	7.50536e-07	-0.0651551	0.797576	-0.641212	0.00044752	0.176973	0.186285	-	-	MobiDBLite:mobidb-lite:consensus disorder prediction; Pfam:PF12056:Protein of unknown function (DUF3537); Coils:Coil; MapolyID:Mapoly0124s0065.2	yes
Mp6g00810	4	0	0	1	2	6	2	1	0	1	0	0	0	0	0	1	0	0	1	0	0	-1.77956	0.298613	-0.54333	0.815803	0.930985	0.799374	-1.92507	0.17845	-0.113594	1	orphan gene	pseudogene	MapolyID:Mapoly0052s0119.1
Mp3g21680	1175	1320	1349	1336	1417	1320	1006	910	1017	921	875	1469	715	686	775	842	781	696	797	688	806	-0.372121	2.20228e-05	-0.545078	6.49775e-07	-0.100562	0.520746	-0.516168	0.0128594	-0.141985	0.446319	-	-	MobiDBLite:mobidb-lite:consensus disorder prediction; SUPERFAMILY:SSF50814; MapolyID:Mapoly0089s0048.1	yes
Mp4g02370	66	72	109	103	100	116	74	54	58	164	117	141	152	150	139	201	218	166	134	145	162	0.71503	0.0133582	-0.545323	0.086307	0.19254	0.772027	-0.621621	0.0854835	0.2421	0.521249	MpAMT2.2	ammonium transporter	KEGG:K03320:amt, AMT, MEP; ammonium transporter, Amt family; KOG:KOG0682:Ammonia permease; [P]; Pfam:PF00909:Ammonium Transporter Family; SUPERFAMILY:SSF111352; TIGRFAM:TIGR00836:amt: ammonium transporter; Gene3D:G3DSA:1.10.3430.10; PRINTS:PR00342:Rhesus blood group protein signature; ProSitePatterns:PS01219:Ammonium transporters signature.; MapolyID:Mapoly0080s0061.1	yes
Mp5g20045	11	9	5	3	5	20	9	8	2	19	28	32	28	27	37	370	230	266	179	172	323	1.51761	0.00120126	-0.54538	0.556039	-0.0171475	1	0.619066	0.570096	0.205273	0.692646	-	-	-
Mp5g21550	94	80	111	107	119	106	111	43	62	143	141	265	142	114	175	215	255	206	187	95	175	0.796054	6.16133e-05	-0.545662	0.190928	0.0401867	1	-1.28829	0.00795105	0.426899	0.201303	-	-	Pfam:PF03980:Nnf1; ProSiteProfiles:PS51257:Prokaryotic membrane lipoprotein lipid attachment site profile.; Coils:Coil; MapolyID:Mapoly0106s0044.1
Mp6g04060	281	232	279	291	298	353	224	183	197	217	178	334	218	269	230	238	201	240	221	151	285	-0.261954	0.144604	-0.545993	0.0061433	0.0685924	0.925318	-0.354876	0.20862	-0.0935998	0.911721	orphan gene	pseudogene	MobiDBLite:mobidb-lite:consensus disorder prediction; Coils:Coil; MapolyID:Mapoly0034s0112.2
Mp1g22270	4106	5203	4861	4018	5140	4511	3216	3642	3960	3795	4333	7787	5748	4378	6355	6951	6567	7009	7703	5814	8006	0.00394799	1	-0.54639	7.92516e-06	-0.239999	0.22125	-0.352924	0.0841257	-0.215726	0.103336	-	-	KOG:KOG0162:Myosin class I heavy chain; N-term missing; [Z]; MobiDBLite:mobidb-lite:consensus disorder prediction; Coils:Coil; MapolyID:Mapoly0001s0565.3
Mp2g24410	396	351	489	304	343	263	368	250	320	503	552	810	711	697	966	417	347	299	385	362	336	0.470864	8.54388e-05	-0.546705	0.00417796	-0.620826	0.00523637	-1.26363	0.00178995	-0.195952	0.496089	MpGH19.2	Cell wall	KOG:KOG4742:Predicted chitinase; [R]; Pfam:PF00187:Chitin recognition protein; SUPERFAMILY:SSF53955; ProSitePatterns:PS00026:Chitin recognition or binding domain signature.; SMART:SM00270; CDD:cd00325:chitinase_glyco_hydro_19; Gene3D:G3DSA:3.30.20.10; Pfam:PF00182:Chitinase class I; SUPERFAMILY:SSF57016; Gene3D:G3DSA:1.10.530.10; ProSiteProfiles:PS50941:Chitin-binding type-1 domain profile.; PIRSF:PIRSF001060; Gene3D:G3DSA:3.30.60.10; CDD:cd00035:ChtBD1; MapolyID:Mapoly0069s0089.1	yes
Mp5g16150	528	628	739	537	596	504	400	477	563	376	395	627	338	336	438	1354	1368	1093	1199	1249	1032	-0.567252	2.83487e-07	-0.547014	0.00033244	-0.389063	0.0186137	-0.207736	0.398952	-0.0404585	0.976439	-	-	MapolyID:Mapoly0185s0002.1
Mp1g06860	884	1013	1102	936	1142	1098	780	607	903	998	1063	1886	1217	1160	1309	3008	2197	2387	2092	1698	2147	0.24637	0.0128081	-0.547017	8.94088e-05	-0.0986919	0.692278	-0.711069	0.00172609	0.196997	0.205703	-	-	SUPERFAMILY:SSF103511; MobiDBLite:mobidb-lite:consensus disorder prediction; MapolyID:Mapoly0043s0078.1
Mp5g12705	6	9	6	13	5	2	2	6	8	5	7	3	7	3	15	26	36	26	11	26	12	-0.546113	0.514634	-0.547581	0.513073	-0.246514	0.968297	-0.382128	0.874779	0.650791	0.413929	-	-	-
Mp7g19260	10	0	0	2	2	1	1	3	4	0	0	5	3	2	3	6	1	0	1	5	0	-1.4011	0.449528	-0.547948	0.808898	-1.12146	0.699295	1.51038	0.145481	-0.0386572	1	-	-	Gene3D:G3DSA:3.30.710.10; Coils:Coil; MapolyID:Mapoly0067s0052.1
Mp2g13190	54	56	68	51	59	61	22	81	30	49	69	91	69	122	173	28	58	26	18	12	27	0.105563	0.80268	-0.548188	0.349055	-0.237313	0.850255	1.57258	6.76677e-05	0.825709	0.231871	MpCupin37	Cupin	SUPERFAMILY:SSF51182; PRINTS:PR00325:Germin signature; Pfam:PF00190:Cupin; SMART:SM00835; Gene3D:G3DSA:2.60.120.10; MapolyID:Mapoly0026s0053.1
Mp6g08690	50	52	41	58	68	93	44	36	29	62	75	84	58	72	57	244	188	155	113	124	106	0.515335	0.099842	-0.548275	0.164231	0.431895	0.425906	-0.0805014	0.955261	0.598153	0.0439685	MpERF13	transcription factor, AP2/ERF, oil bodies	KEGG:K09286:EREBP; EREBP-like factor; MobiDBLite:mobidb-lite:consensus disorder prediction; SUPERFAMILY:SSF54171; ProSiteProfiles:PS51032:AP2/ERF domain profile.; PRINTS:PR00367:Ethylene responsive element binding protein signature; SMART:SM00380; Pfam:PF00847:AP2 domain; Gene3D:G3DSA:3.30.730.10; CDD:cd00018:AP2; MapolyID:Mapoly0060s0052.1
Mp5g08280	783	794	1049	1006	1018	874	596	596	804	937	802	1521	1006	924	1133	1204	1545	1236	1220	1004	1376	0.173772	0.135423	-0.548342	6.97149e-05	-0.0339352	0.968269	-1.32961	3.57281e-08	-0.00390712	1	-	-	KEGG:K02835:prfA, MTRF1, MRF1; peptide chain release factor 1; KOG:KOG2726:Mitochondrial polypeptide chain release factor; [J]; SUPERFAMILY:SSF75620; Gene3D:G3DSA:1.20.58.410; Gene3D:G3DSA:3.30.70.1660; Coils:Coil; ProSitePatterns:PS00745:Prokaryotic-type class I peptide chain release factors signature.; Hamap:MF_00093:Peptide chain release factor 1 [prfA].; TIGRFAM:TIGR00019:prfA: peptide chain release factor 1; Pfam:PF00472:RF-1 domain; Gene3D:G3DSA:3.30.160.20; Pfam:PF03462:PCRF domain; SMART:SM00937; MapolyID:Mapoly0086s0032.1
Mp1g04890	2595	2640	3086	2543	2689	2543	2119	1971	2233	1942	1759	3049	2005	1928	2333	4636	4754	4408	4943	4237	4697	-0.436797	3.39551e-09	-0.548686	1.41469e-08	-0.278584	0.00874396	-0.140954	0.529609	-0.165477	0.174416	-	-	KOG:KOG4234:TPR repeat-containing protein; N-term missing; [R]; MobiDBLite:mobidb-lite:consensus disorder prediction; ProSiteProfiles:PS50005:TPR repeat profile.; Gene3D:G3DSA:1.25.40.10; ProSiteProfiles:PS50293:TPR repeat region circular profile.; SMART:SM00028; SUPERFAMILY:SSF48452; MapolyID:Mapoly0005s0119.1	yes
Mp1g22580	981	1057	1184	1029	1192	1146	847	695	911	735	685	977	682	730	830	1188	1100	975	1067	890	1049	-0.53787	4.05648e-08	-0.548755	3.90507e-06	-0.117911	0.54375	-1.01453	5.01485e-08	-0.040409	0.926827	-	-	KEGG:K03124:TFIIB, GTF2B, SUA7, tfb; transcription initiation factor TFIIB; KOG:KOG1597:Transcription initiation factor TFIIB; [K]; PRINTS:PR00685:Transcription initiation factor IIB signature; ProSiteProfiles:PS51134:Zinc finger TFIIB-type profile.; SUPERFAMILY:SSF57783; CDD:cd00043:CYCLIN; Gene3D:G3DSA:1.10.472.170; Gene3D:G3DSA:1.10.472.10; Pfam:PF00382:Transcription factor TFIIB repeat; SMART:SM00385; SUPERFAMILY:SSF47954; ProSitePatterns:PS00782:Transcription factor TFIIB repeat signature.; Pfam:PF08271:TFIIB zinc-binding; MapolyID:Mapoly0118s0029.1	yes
Mp1g11710	2111	2116	2075	2189	2750	2217	1381	1560	1890	1111	1015	1731	916	899	1091	1234	1280	971	1040	880	1129	-0.849921	8.96122e-21	-0.548885	2.11882e-05	-0.00951922	1	-1.57594	7.66859e-09	0.0341797	0.978434	-	-	KEGG:K13788:pta; phosphate acetyltransferase [EC:2.3.1.8]; Pfam:PF07085:DRTGG domain; SUPERFAMILY:SSF53659; TIGRFAM:TIGR00651:pta: phosphate acetyltransferase; Pfam:PF13500:AAA domain; SUPERFAMILY:SSF75138; Gene3D:G3DSA:3.40.50.10950; Gene3D:G3DSA:3.40.50.10750; Pfam:PF01515:Phosphate acetyl/butaryl transferase; Gene3D:G3DSA:3.40.1390.20; SUPERFAMILY:SSF52540; MapolyID:Mapoly0014s0056.1	yes
Mp4g14350	30	30	51	57	60	45	24	21	39	89	59	117	72	52	102	72	77	62	49	65	63	1.13517	0.000149271	-0.549042	0.199342	0.365772	0.565253	-0.320596	0.620459	0.0828846	0.989725	orphan gene	pseudogene	MapolyID:Mapoly0070s0047.4
Mp5g00740	85	79	126	111	107	123	85	42	93	94	142	204	146	145	170	34	39	41	88	28	90	0.468723	0.0627492	-0.549115	0.135482	0.0572994	1	-2.10244	0.014899	-0.968465	0.0674168	MpCupin62	Cupin	Pfam:PF00190:Cupin; Gene3D:G3DSA:2.60.120.10; SMART:SM00835; PRINTS:PR00325:Germin signature; SUPERFAMILY:SSF51182; MapolyID:Mapoly0193s0018.1
Mp1g22540	21	12	17	13	14	35	16	10	12	23	24	22	22	30	38	53	29	56	36	15	23	0.375734	0.475408	-0.549194	0.319064	0.129337	0.994631	1.05252	0.0678024	0.760556	0.217873	orphan gene	pseudogene	MapolyID:Mapoly0118s0033.2	yes
Mp4g12760	1717	1714	1968	1686	1946	1833	1314	1189	1615	4179	4871	7270	5320	4622	5666	4773	3933	3718	4018	2814	4366	1.46273	4.57938e-81	-0.549772	1.11011e-06	-0.165309	0.25696	-1.46099	2.32821e-07	-0.000225381	1	MpPTH2	phosphate	KEGG:K14640:SLC20A, PIT; solute carrier family 20 (sodium-dependent phosphate transporter); KOG:KOG2493:Na+/Pi symporter; [P]; Pfam:PF01384:Phosphate transporter family; MobiDBLite:mobidb-lite:consensus disorder prediction; MapolyID:Mapoly0138s0013.1
Mp2g10230	3493	3662	3904	3778	4636	3928	2448	3018	2941	2211	2300	3524	2121	1729	2512	3210	3231	3089	3023	2464	3117	-0.591568	3.23392e-17	-0.549773	2.52757e-06	-0.0288198	0.970971	0.039664	1	-0.00544652	1	-	-	KOG:KOG0082:G-protein alpha subunit (small G protein superfamily); [DT]; MobiDBLite:mobidb-lite:consensus disorder prediction; SUPERFAMILY:SSF52540; PRINTS:PR00318:Alpha G protein (transducin) signature; Gene3D:G3DSA:1.10.400.10; Pfam:PF00503:G-protein alpha subunit; SUPERFAMILY:SSF47895; SMART:SM00275; Gene3D:G3DSA:3.40.50.300; MapolyID:Mapoly0129s0046.2
Mp3g14630	3	3	2	5	1	0	2	1	3	2	3	2	1	0	3	7	4	1	5	3	3	-0.291411	0.85612	-0.550219	0.659171	-0.565222	0.862554	0.0433609	1	-0.0427305	1	orphan gene	pseudogene	MobiDBLite:mobidb-lite:consensus disorder prediction; MapolyID:Mapoly0004s0208.1
Mp8g01920	41	57	60	72	79	74	55	19	46	42	70	100	55	53	50	74	95	86	83	70	53	0.281954	0.416187	-0.550377	0.240615	0.329451	0.575158	-1.92399	2.36286e-05	0.149541	0.871481	-	-	KEGG:K10474:KBTBD6_7; kelch repeat and BTB domain-containing protein 6/7; KOG:KOG4441:Proteins containing BTB/POZ and Kelch domains, involved in regulatory/signal transduction processes; C-term missing; [TR]; Gene3D:G3DSA:3.30.710.10; ProSiteProfiles:PS50097:BTB domain profile.; SUPERFAMILY:SSF54695; Coils:Coil; Pfam:PF00651:BTB/POZ domain; SMART:SM00225; MapolyID:Mapoly0064s0008.1
Mp8g12550	1467	1456	1723	1555	1553	1650	1198	1040	1293	1010	920	1634	935	862	1038	2220	2023	1966	1738	1369	1762	-0.521127	2.92771e-10	-0.55055	2.11467e-07	-0.144773	0.308674	-0.555393	0.0518649	0.196838	0.107801	-	-	Pfam:PF09366:Protein of unknown function (DUF1997); MapolyID:Mapoly0083s0065.1
Mp5g21385	12	19	22	33	29	18	15	9	16	83	66	148	86	79	130	540	407	452	477	331	518	2.32484	5.28607e-14	-0.550785	0.289405	0.4118	0.65166	0.104461	0.997821	-0.0715814	0.903307	-	-	-
Mp5g00340	359	440	477	476	476	517	319	230	425	255	243	390	302	338	422	969	1112	1033	841	854	848	-0.649369	3.94891e-07	-0.550866	0.00918687	0.0251237	1	-1.53663	0.000470766	0.130831	0.564839	-	-	MapolyID:Mapoly0078s0034.2
Mp6g07920	940	816	1124	1092	1045	1049	711	724	743	840	792	1213	792	787	845	1131	1159	964	1239	1138	1056	-0.135934	0.25982	-0.551322	1.33567e-05	-0.0309865	0.96555	-0.869616	0.000296414	-0.242396	0.127105	-	-	KEGG:K21232:MOCS2A, CNXG; molybdopterin synthase sulfur carrier subunit; KOG:KOG3474:Molybdopterin converting factor, small subunit; [C]; SUPERFAMILY:SSF54285; Hamap:MF_03051:Molybdopterin synthase sulfur carrier subunit [cnxG].; Gene3D:G3DSA:3.10.20.30; CDD:cd00754:MoaD; TIGRFAM:TIGR01682:moaD: molybdopterin converting factor, subunit 1; Pfam:PF02597:ThiS family; MapolyID:Mapoly0053s0105.1
Mp5g24420	1	6	1	16	15	17	2	2	2	9	7	17	5	7	4	8	20	8	21	3	30	1.82882	0.0142927	-0.551389	0.695669	2.35496	0.0123997	-0.469734	0.570003	-0.687899	0.606824	orphan gene	pseudogene	MobiDBLite:mobidb-lite:consensus disorder prediction
Mp7g17210	6149	6686	6646	7148	9274	8809	4972	4789	5054	3541	3673	5563	3969	3774	4779	8347	6925	6640	6652	5876	6611	-0.739289	5.38154e-23	-0.551401	7.35125e-08	0.184199	0.192068	-0.487089	0.0257669	0.0326673	0.948788	-	-	KEGG:K08679:E5.1.3.6; UDP-glucuronate 4-epimerase [EC:5.1.3.6]; KOG:KOG1371:UDP-glucose 4-epimerase/UDP-sulfoquinovose synthase; [M]; Gene3D:G3DSA:3.40.50.720; PRINTS:PR01713:Nucleotide sugar epimerase signature; Gene3D:G3DSA:3.90.25.10; SUPERFAMILY:SSF51735; Pfam:PF16363:GDP-mannose 4,6 dehydratase; MapolyID:Mapoly0051s0058.1	yes
Mp6g03620	1970	2521	2799	2484	2635	2323	1832	1425	2286	681	641	1134	722	782	1125	1886	1323	1396	876	503	738	-1.70494	2.53229e-71	-0.551447	0.000375643	-0.147368	0.587637	-1.744	5.11267e-06	0.973104	1.75114e-10	-	-	SUPERFAMILY:SSF52833; MobiDBLite:mobidb-lite:consensus disorder prediction; CDD:cd02980:TRX_Fd_family; Gene3D:G3DSA:3.40.30.10; MapolyID:Mapoly0035s0141.1
Mp6g00820	3433	3610	3416	3711	4914	4581	2633	2689	2638	1844	2237	3551	1199	1200	1460	1865	1486	1584	1946	1687	2006	-0.607503	7.75279e-10	-0.552073	2.79514e-06	0.143965	0.465686	-0.0561776	0.936438	-0.351248	0.00154245	-	-	MobiDBLite:mobidb-lite:consensus disorder prediction; MapolyID:Mapoly0052s0118.1
Mp3g22740	444	384	432	324	348	341	329	351	274	390	420	695	307	304	364	390	512	404	377	380	370	0.109979	0.479948	-0.55227	0.00378495	-0.49947	0.0144227	1.61931	0.000129942	0.0503033	0.97864	-	-	KOG:KOG2177:Predicted E3 ubiquitin ligase; C-term missing; [O]; SUPERFAMILY:SSF57850; CDD:cd16664:RING-Ubox_PUB; SUPERFAMILY:SSF48371; SMART:SM00504; Gene3D:G3DSA:3.30.40.10; Pfam:PF04564:U-box domain; ProSiteProfiles:PS51698:U-box domain profile.; Gene3D:G3DSA:1.25.10.10; MapolyID:Mapoly0024s0051.1	yes
Mp4g08870	24	20	24	11	14	9	9	16	27	37	27	48	34	25	32	30	30	33	31	30	14	0.590052	0.111984	-0.552406	0.30192	-1.17169	0.0953386	-0.8875	0.238452	0.142611	0.958466	MpLTP-like	Lipid transfer protein	SUPERFAMILY:SSF47699; CDD:cd00010:AAI_LTSS; Pfam:PF14368:Probable lipid transfer; SMART:SM00499; Gene3D:G3DSA:1.10.110.10; MapolyID:Mapoly0188s0009.1	yes
Mp1g26360	260	247	329	389	330	270	191	169	276	521	501	688	481	346	542	505	600	466	488	333	477	0.927513	1.00819e-12	-0.552469	0.00914094	0.0645444	0.946123	-1.3466	5.70686e-06	0.127357	0.685347	-	-	MobiDBLite:mobidb-lite:consensus disorder prediction; MapolyID:Mapoly0002s0242.1
Mp2g12650	123	139	265	201	214	146	161	115	114	180	204	430	272	356	379	884	749	597	476	324	530	0.470758	0.0770791	-0.553504	0.0932289	-0.0805564	0.976819	0.00286067	1	0.592409	0.000877186	MpMFT	Mother of FT and TFL1, dormancy	KOG:KOG3346:Phosphatidylethanolamine binding protein; [R]; SUPERFAMILY:SSF49777; CDD:cd00866:PEBP_euk; Gene3D:G3DSA:3.90.280.10; ProSitePatterns:PS01220:Phosphatidylethanolamine-binding protein family signature.; Pfam:PF01161:Phosphatidylethanolamine-binding protein; MapolyID:Mapoly0026s0106.2
Mp3g16860	467	453	536	587	623	686	378	368	354	369	363	605	439	431	546	324	483	358	498	314	604	-0.258634	0.0271129	-0.55422	0.000115483	0.201013	0.242023	-0.0626241	0.892833	-0.417813	0.157867	-	-	MobiDBLite:mobidb-lite:consensus disorder prediction; Pfam:PF14559:Tetratricopeptide repeat; Coils:Coil; SUPERFAMILY:SSF48452; ProSiteProfiles:PS50005:TPR repeat profile.; ProSiteProfiles:PS50293:TPR repeat region circular profile.; Gene3D:G3DSA:1.25.40.10; SMART:SM00028; MapolyID:Mapoly0039s0109.1
Mp3g09930	34	44	48	49	47	46	38	25	32	24	14	38	53	27	26	40	47	61	49	61	29	-0.873825	0.014293	-0.554878	0.135909	-0.00729042	1	0.0772106	0.950033	-0.0800487	1	-	-	ProSiteProfiles:PS50222:EF-hand calcium-binding domain profile.; MobiDBLite:mobidb-lite:consensus disorder prediction; SUPERFAMILY:SSF47473; Gene3D:G3DSA:1.10.238.10
Mp5g18950	1	12	7	16	2	3	3	5	7	8	6	14	3	2	2	5	3	15	2	11	9	0.331916	0.750288	-0.555371	0.610771	-0.107465	1	0.483952	0.772957	-0.100722	1	-	-	MapolyID:Mapoly0073s0048.1
Mp2g13780	700	662	899	682	735	796	648	463	594	658	630	1173	659	681	888	1000	1048	894	1045	769	969	-0.0222998	0.955268	-0.555548	0.00035626	-0.206314	0.330094	-1.07	0.00128511	-0.0722638	0.785295	-	-	KEGG:K02213:CDC6; cell division control protein 6; KOG:KOG2227:Pre-initiation complex, subunit CDC6, AAA+ superfamily ATPase; N-term missing; [LD]; MobiDBLite:mobidb-lite:consensus disorder prediction; Gene3D:G3DSA:1.10.8.60; SMART:SM01074; PIRSF:PIRSF001767; SUPERFAMILY:SSF52540; CDD:cd08768:Cdc6_C; Gene3D:G3DSA:1.10.10.10; Pfam:PF09079:CDC6, C terminal winged helix domain; Gene3D:G3DSA:3.40.50.300; Pfam:PF13401:AAA domain; SMART:SM00382; SUPERFAMILY:SSF46785; CDD:cd00009:AAA; MapolyID:Mapoly0042s0007.2
Mp5g16560	295	360	440	327	344	294	269	188	374	467	440	867	524	403	492	525	411	472	393	318	461	0.54658	5.04255e-05	-0.555576	0.0203096	-0.358794	0.214658	-1.87107	0.00660195	0.112425	0.749488	MpGH18.7	Cell wall	ProSitePatterns:PS01095:Chitinases family 18 active site.; Gene3D:G3DSA:3.10.350.10; Gene3D:G3DSA:3.20.20.80; Pfam:PF00704:Glycosyl hydrolases family 18; ProSiteProfiles:PS51782:LysM domain profile.; SMART:SM00257; SUPERFAMILY:SSF54106; Pfam:PF01476:LysM domain; SUPERFAMILY:SSF51445; CDD:cd00118:LysM; PRINTS:PR00551:2-S globulin family signature; MapolyID:Mapoly0117s0050.1
Mp1g19430	112	97	138	123	131	102	75	99	87	177	194	294	176	160	185	244	174	170	232	241	251	0.810545	5.6774e-06	-0.556204	0.0364715	-0.142576	0.738473	0.0301186	1	-0.470074	0.0716567	-	-	KEGG:K16908:CRR1; chloroplast NAD(P)H dehydrogenase [EC:1.6.99.-]; Gene3D:G3DSA:3.40.50.720; PIRSF:PIRSF000161; SUPERFAMILY:SSF51735; Pfam:PF01113:Dihydrodipicolinate reductase, N-terminus; Pfam:PF05173:Dihydrodipicolinate reductase, C-terminus; SUPERFAMILY:SSF55347; MapolyID:Mapoly0001s0282.1
Mp2g12850	5	4	10	1	6	4	2	8	4	1	0	1	0	2	0	6	14	1	18	8	12	-3.13647	0.00113712	-0.556214	0.55193	-0.943831	0.562005	0.953618	0.601594	-0.993221	0.420084	orphan gene	pseudogene	MapolyID:Mapoly0026s0087.1
Mp8g10220	6	9	9	7	7	17	9	3	6	4	10	36	11	21	18	8	10	4	1	10	1	0.779084	0.298906	-0.556243	0.463038	0.186814	0.996043	-2.79441	0.0117137	0.61762	0.780015	orphan gene	pseudogene	MapolyID:Mapoly0008s0200.1
Mp2g00500	5488	5502	6261	5803	6882	5822	4062	4003	5026	3873	4154	5991	4668	4062	5462	5119	4902	4052	4898	4167	4927	-0.421574	4.44766e-09	-0.556311	4.27557e-08	-0.0837175	0.597789	-1.51319	1.31197e-06	-0.152093	0.256656	MpBHLH47	transcription factor, bHLH	Pfam:PF00010:Helix-loop-helix DNA-binding domain; MobiDBLite:mobidb-lite:consensus disorder prediction; Coils:Coil; SUPERFAMILY:SSF47459; Gene3D:G3DSA:4.10.280.10; CDD:cd00083:HLH; ProSiteProfiles:PS50888:Myc-type, basic helix-loop-helix (bHLH) domain profile.; SMART:SM00353; MapolyID:Mapoly0028s0101.4
Mp4g16550	4364	3938	3849	3425	4204	3685	2868	2809	3619	2667	2658	4038	2472	2503	2670	2809	2657	2719	2461	1972	2490	-0.511133	5.66685e-07	-0.556314	4.39422e-05	-0.299065	0.0649486	-1.1981	0.000692289	0.0892828	0.581504	-	-	KEGG:K02639:petF; ferredoxin; ProSiteProfiles:PS51085:2Fe-2S ferredoxin-type iron-sulfur binding domain profile.; CDD:cd00207:fer2; Pfam:PF00111:2Fe-2S iron-sulfur cluster binding domain; TIGRFAM:TIGR02008:fdx_plant: ferredoxin [2Fe-2S]; SUPERFAMILY:SSF54292; Gene3D:G3DSA:3.10.20.30; MapolyID:Mapoly3477s0001.1	yes
Mp6g13750	614	636	811	586	631	575	452	443	667	1161	1109	2022	1098	919	1241	1769	1638	1280	1350	887	1404	0.915772	1.02956e-22	-0.556557	0.000561636	-0.378936	0.0315414	-0.739919	0.000265703	0.213993	0.278782	-	-	Gene3D:G3DSA:3.30.530.90; ProSiteProfiles:PS51296:Rieske [2Fe-2S] iron-sulfur domain profile.; Pfam:PF00355:Rieske [2Fe-2S] domain; MobiDBLite:mobidb-lite:consensus disorder prediction; SUPERFAMILY:SSF55961; Gene3D:G3DSA:2.102.10.10; Pfam:PF08417:Pheophorbide a oxygenase; SUPERFAMILY:SSF50022; MapolyID:Mapoly0047s0026.1
Mp1g04740	0	8	1	4	5	2	0	1	6	2	0	2	0	0	4	2	6	1	10	1	2	-1.25331	0.370857	-0.556728	0.806277	0.10476	1	1.87147	0.00391341	-0.631361	0.795996	-	-	MobiDBLite:mobidb-lite:consensus disorder prediction; Gene3D:G3DSA:1.10.110.10; SUPERFAMILY:SSF47699; SMART:SM00499; Pfam:PF00234:Protease inhibitor/seed storage/LTP family; CDD:cd00010:AAI_LTSS; MapolyID:Mapoly0005s0134.1
Mp1g15130	1177	1325	1610	1280	1346	1152	1124	799	1182	621	674	1108	558	602	702	2017	1942	1680	1848	1570	1756	-0.909984	2.09517e-23	-0.557246	0.000125205	-0.299114	0.0812431	-1.0631	0.00592474	-0.0358009	0.929017	MpPR5	Pathogen related	Pfam:PF00314:Thaumatin family; CDD:cd09218:TLP-PA; ProSiteProfiles:PS51367:Thaumatin family profile.; Gene3D:G3DSA:2.60.110.10; PRINTS:PR00347:Pathogenesis-related protein signature; SMART:SM00205; MobiDBLite:mobidb-lite:consensus disorder prediction; SUPERFAMILY:SSF49870; PIRSF:PIRSF002703; MapolyID:Mapoly0033s0148.1
Mp2g05240	128	95	125	191	165	156	71	91	102	170	225	224	191	177	204	330	386	276	328	263	277	0.740592	0.00166159	-0.557303	0.0441166	0.375724	0.285801	0.129362	0.747614	0.0335223	1	-	-	KOG:KOG1130:Predicted G-alpha GTPase interaction protein, contains GoLoco domain; N-term missing; C-term missing; [T]; MobiDBLite:mobidb-lite:consensus disorder prediction; Gene3D:G3DSA:1.25.40.10; ProSiteProfiles:PS50005:TPR repeat profile.; ProSiteProfiles:PS50293:TPR repeat region circular profile.; Coils:Coil; SUPERFAMILY:SSF48452; SMART:SM00028; Pfam:PF13176:Tetratricopeptide repeat; MapolyID:Mapoly0031s0178.1
Mp3g18160	501	446	556	439	421	376	347	366	424	512	693	1131	622	564	661	765	795	553	882	718	738	0.479968	0.000535838	-0.55805	0.000104672	-0.463169	0.017818	-0.511466	0.251406	-0.309287	0.094334	-	-	ProSitePatterns:PS00181:Glutamine synthetase putative ATP-binding region signature.; SUPERFAMILY:SSF55931; SUPERFAMILY:SSF54368; Gene3D:G3DSA:3.30.590.10; SMART:SM01230; Gene3D:G3DSA:3.10.20.70; Pfam:PF00120:Glutamine synthetase, catalytic domain; MapolyID:Mapoly0140s0025.2
Mp4g11370	763	815	857	527	626	602	613	524	710	625	597	872	552	578	529	884	736	638	804	770	756	-0.336797	0.00108383	-0.558405	1.43639e-05	-0.656509	0.000637894	-0.0510108	0.931934	-0.214305	0.269777	-	-	KOG:KOG2665:Predicted FAD-dependent oxidoreductase; [S]; Gene3D:G3DSA:3.50.50.60; Pfam:PF01266:FAD dependent oxidoreductase; SUPERFAMILY:SSF51905; Gene3D:G3DSA:3.30.9.10; MapolyID:Mapoly0011s0121.2
Mp5g20470	8073	7671	8063	8369	9023	9620	6348	5091	6651	5847	5764	9543	5568	5358	6626	5276	4934	4512	4608	3464	5084	-0.312939	0.000112043	-0.559018	3.34628e-06	-0.00527377	1	-0.984621	0.000108036	0.011619	1	-	-	KOG:KOG0356:Mitochondrial chaperonin, Cpn60/Hsp60p; [O]; PRINTS:PR00298:60kDa chaperonin signature; Gene3D:G3DSA:3.50.7.10; Hamap:MF_00600:60 kDa chaperonin [groL].; Gene3D:G3DSA:1.10.560.10; SUPERFAMILY:SSF48592; Gene3D:G3DSA:3.30.260.10; TIGRFAM:TIGR02348:GroEL: chaperonin GroL; SUPERFAMILY:SSF54849; SUPERFAMILY:SSF52029; ProSitePatterns:PS00296:Chaperonins cpn60 signature.; CDD:cd03344:GroEL; Pfam:PF00118:TCP-1/cpn60 chaperonin family; Coils:Coil; MapolyID:Mapoly0058s0025.1
Mp1g00460	168	193	151	149	149	129	114	129	147	56	79	83	28	60	53	3	4	2	4	3	7	-1.34536	2.909e-08	-0.559171	0.022215	-0.447975	0.18689	1.83836	0.0016661	-0.763962	0.606813	-	-	ProSiteProfiles:PS50231:Lectin domain of ricin B chain profile.; MapolyID:Mapoly0103s0041.1
Mp1g17040	2311	2596	3076	2796	3209	2878	2072	1852	2079	1739	1891	3076	1918	1595	2124	2085	2537	2183	2619	1839	2583	-0.38711	8.80999e-07	-0.559179	8.9736e-08	-0.0240866	0.976381	-0.608599	0.00240423	-0.194014	0.259963	-	-	MobiDBLite:mobidb-lite:consensus disorder prediction; MapolyID:Mapoly0001s0044.1
Mp1g06450	5	2	1	7	4	3	6	0	0	0	1	7	1	2	5	15	5	5	3	3	3	-0.285572	0.896587	-0.560318	0.780856	0.605276	0.857287	-3.3237	0.0067434	1.26385	0.288702	orphan gene	pseudogene	MapolyID:Mapoly0043s0037.1
Mp7g15030	1110	955	1128	987	1141	1025	815	619	995	1456	1569	2639	1635	1455	2045	2529	2211	1938	2061	1663	1973	0.678194	8.16572e-13	-0.560321	0.000510615	-0.204179	0.32332	-1.23045	1.59074e-06	0.0696572	0.733153	MpSIG1	membrane traffiking	KEGG:K03086:rpoD; RNA polymerase primary sigma factor; SUPERFAMILY:SSF88659; CDD:cd06171:Sigma70_r4; Pfam:PF04545:Sigma-70, region 4; PRINTS:PR00046:Major sigma-70 factor signature; SUPERFAMILY:SSF88946; Pfam:PF04542:Sigma-70 region 2; MobiDBLite:mobidb-lite:consensus disorder prediction; Gene3D:G3DSA:1.10.10.10; Pfam:PF00140:Sigma-70 factor, region 1.2; ProSitePatterns:PS00715:Sigma-70 factors family signature 1.; TIGRFAM:TIGR02937:sigma70-ECF: RNA polymerase sigma factor, sigma-70 family; Gene3D:G3DSA:1.10.601.10; Pfam:PF04539:Sigma-70 region 3; MapolyID:Mapoly0009s0187.1
Mp2g22900	489	455	622	505	574	544	425	313	441	743	792	1254	1039	1041	1069	1525	1495	1522	1368	1401	1357	0.702281	5.59359e-12	-0.561015	0.000689058	-0.125863	0.602564	-0.346465	0.296859	-0.0251231	1	MpDIR24	Secondary metabolism	Pfam:PF03018:Dirigent-like protein; MapolyID:Mapoly0072s0041.1
Mp5g11920	18	22	28	46	46	35	24	8	19	72	60	66	29	39	29	32	22	23	24	24	35	1.46792	2.29109e-05	-0.561184	0.30102	0.718463	0.2647	-1.94697	0.0875931	-0.267644	0.76273	-	-	KEGG:K10420:DYNLT; dynein light chain Tctex-type 1; KOG:KOG4081:Dynein light chain; [N]; Gene3D:G3DSA:3.30.1140.40; Pfam:PF03645:Tctex-1 family; MapolyID:Mapoly0143s0021.1
Mp2g18570	730	633	600	462	698	604	493	437	567	441	625	860	377	472	479	400	243	256	325	305	255	-0.174447	0.349149	-0.5613	0.000915022	-0.348898	0.237718	-0.343492	0.323112	-0.152047	0.747024	-	-	Pfam:PF11145:Protein of unknown function (DUF2921); MapolyID:Mapoly0137s0024.1	yes
Mp1g11840	381	362	497	440	372	411	293	291	348	378	412	583	366	362	477	582	514	427	536	481	506	0.030709	0.925589	-0.561381	0.000296037	-0.194518	0.349032	-1.42108	3.12615e-05	-0.16504	0.490023	-	-	KOG:KOG4254:Phytoene desaturase; [H]; Gene3D:G3DSA:3.50.50.60; SUPERFAMILY:SSF51905; Pfam:PF13450:NAD(P)-binding Rossmann-like domain; MapolyID:Mapoly0014s0043.1
Mp2g04760	100	112	110	212	190	177	89	71	83	154	128	200	122	131	175	131	134	97	187	176	256	0.461737	0.0273215	-0.561386	0.027588	0.664547	0.0135317	-0.907513	0.00132186	-0.932648	0.000150762	orphan gene	pseudogene	MobiDBLite:mobidb-lite:consensus disorder prediction; MapolyID:Mapoly0031s0131.1
Mp2g19390	42	38	34	57	54	32	29	32	25	52	53	67	62	30	50	4	2	2	2	1	8	0.475818	0.150534	-0.562761	0.151945	0.143908	0.911144	-0.342955	0.490404	-0.57995	0.804295	orphan gene	pseudogene	MapolyID:Mapoly0055s0113.1
Mp4g24030	36	51	36	39	44	27	32	28	33	11	12	25	24	27	38	34	75	51	65	45	31	-1.5138	6.77551e-05	-0.563373	0.144813	-0.342742	0.567964	-0.748516	0.146497	0.0323584	1	-	-	KOG:KOG1579:Homocysteine S-methyltransferase; C-term missing; [E]; Pfam:PF02574:Homocysteine S-methyltransferase; Gene3D:G3DSA:3.20.20.330; SUPERFAMILY:SSF82282; ProSiteProfiles:PS50970:Homocysteine-binding domain profile.; MapolyID:Mapoly0020s0162.1
Mp5g15200	249	190	309	248	246	267	177	144	243	571	480	830	521	507	592	989	1004	943	966	655	898	1.20617	2.44735e-16	-0.56344	0.0226249	-0.15106	0.677439	-1.0839	0.0129183	0.0736096	0.802319	-	-	MapolyID:Mapoly0071s0090.1
Mp6g17310	642	728	649	764	1090	786	495	525	504	379	373	708	257	279	362	503	462	444	440	338	405	-0.628603	7.29357e-07	-0.563532	0.000125844	0.194141	0.418778	1.11216	0.00287572	0.0973744	0.754938	-	-	KOG:KOG0715:Molecular chaperone (DnaJ superfamily); C-term missing; [O]; Coils:Coil; Pfam:PF00226:DnaJ domain; CDD:cd06257:DnaJ; SMART:SM00271; PRINTS:PR00625:DnaJ domain signature; MobiDBLite:mobidb-lite:consensus disorder prediction; SUPERFAMILY:SSF46565; Gene3D:G3DSA:3.40.30.10; ProSiteProfiles:PS50076:dnaJ domain profile.; Gene3D:G3DSA:1.10.287.110; SUPERFAMILY:SSF52833; MapolyID:Mapoly0184s0019.1
Mp5g18250	454	453	383	354	366	280	274	357	348	145	151	236	157	126	137	292	232	267	209	189	213	-1.42184	2.07113e-18	-0.563867	0.00438561	-0.558984	0.0181436	1.04249	3.34228e-05	0.213598	0.500074	-	-	SUPERFAMILY:SSF81383; MobiDBLite:mobidb-lite:consensus disorder prediction; SUPERFAMILY:SSF117281; Gene3D:G3DSA:2.120.10.80; MapolyID:Mapoly0084s0072.1	yes
Mp8g09549	50	88	53	29	44	46	53	60	30	39	69	78	30	38	36	10	5	20	8	4	3	-0.16783	0.73722	-0.56406	0.226998	-0.863947	0.127701	-2.55283	0.000638666	1.07399	0.371862	-	-	-
Mp7g14220	3046	3022	3767	3777	3245	3620	2261	2318	2819	3587	3174	5878	3855	3732	4718	3250	4162	3473	3314	2991	3584	0.220616	0.00942425	-0.564224	7.9288e-08	-0.0607189	0.79864	-1.10488	0.00205425	-0.0161018	1	-	-	KEGG:K02946:RP-S10, MRPS10, rpsJ; small subunit ribosomal protein S10; KOG:KOG0900:40S ribosomal protein S20; [J]; Pfam:PF00338:Ribosomal protein S10p/S20e; Gene3D:G3DSA:3.30.70.600; TIGRFAM:TIGR01049:rpsJ_bact: ribosomal protein uS10; Hamap:MF_00508:30S ribosomal protein S10 [rpsJ].; PRINTS:PR00971:Ribosomal protein S10 family signature; ProSitePatterns:PS00361:Ribosomal protein S10 signature.; SMART:SM01403; SUPERFAMILY:SSF54999; MapolyID:Mapoly0009s0107.1
Mp3g24920	1384	1353	1337	1343	1767	1455	975	1031	1073	787	896	1300	1263	1168	1250	1498	1426	1232	1375	1269	1478	-0.584441	8.457e-09	-0.564279	2.52385e-06	-0.0283158	0.989358	0.14189	0.665915	-0.149834	0.325257	-	-	KEGG:K07478:ycaJ; putative ATPase; KOG:KOG2028:ATPase related to the helicase subunit of the Holliday junction resolvase; [L]; Pfam:PF16193:AAA C-terminal domain; SUPERFAMILY:SSF46934; SMART:SM00382; SUPERFAMILY:SSF52540; Gene3D:G3DSA:1.10.3710.10; Pfam:PF00004:ATPase family associated with various cellular activities (AAA); Gene3D:G3DSA:1.20.272.10; Gene3D:G3DSA:3.40.50.300; Pfam:PF12002:MgsA AAA+ ATPase C terminal; MobiDBLite:mobidb-lite:consensus disorder prediction; Gene3D:G3DSA:1.10.8.60; ProSiteProfiles:PS50030:Ubiquitin-associated domain (UBA) profile.; CDD:cd00009:AAA; SUPERFAMILY:SSF48019; Gene3D:G3DSA:1.10.8.10; MapolyID:Mapoly0100s0005.1
Mp3g15240	473	523	561	562	631	550	341	449	377	355	399	641	322	321	416	422	355	365	451	377	512	-0.298144	0.0107238	-0.564648	0.000589725	-0.019945	1	-0.0408649	0.965027	-0.385641	0.036351	-	-	KOG:KOG4224:Armadillo repeat protein VAC8 required for vacuole fusion, inheritance and cytosol-to-vacuole protein targeting; [U]; ProSiteProfiles:PS50176:Armadillo/plakoglobin ARM repeat profile.; MobiDBLite:mobidb-lite:consensus disorder prediction; Gene3D:G3DSA:1.25.10.10; Pfam:PF00514:Armadillo/beta-catenin-like repeat; SUPERFAMILY:SSF48371; SMART:SM00185; SUPERFAMILY:SSF57850; Gene3D:G3DSA:3.30.40.10; Pfam:PF04564:U-box domain; MapolyID:Mapoly0004s0148.1
Mp7g07120	1370	1661	1718	1327	1759	1259	1163	1174	1226	1106	1113	1718	975	714	1050	1520	1603	1676	1404	1245	1328	-0.397046	4.78901e-06	-0.565753	2.02927e-07	-0.314412	0.0564138	0.10823	0.696373	0.115898	0.541703	conserved SM enzyme (unanotated)	Secondary metabolism	Gene3D:G3DSA:3.40.50.1110; CDD:cd01837:SGNH_plant_lipase_like; Pfam:PF00657:GDSL-like Lipase/Acylhydrolase; MapolyID:Mapoly0076s0082.1
Mp8g15700	557	559	760	756	635	610	510	449	439	776	794	1165	1641	1330	1623	1522	1717	1571	1069	928	1075	0.428914	4.73371e-05	-0.56589	0.000173254	-0.0805138	0.795954	-1.32233	8.91754e-07	0.492009	7.53585e-06	orphan gene	pseudogene	MapolyID:Mapoly0079s0043.1	yes
Mp2g23760	49	17	38	45	36	49	31	26	21	7	10	5	8	15	11	30	31	30	13	25	7	-2.28959	5.41531e-05	-0.565916	0.303298	0.141143	0.938429	0.948095	0.0316844	0.818985	0.286777	orphan gene	pseudogene	MapolyID:Mapoly0069s0026.1	yes
Mp6g11190	5	5	5	7	5	4	6	5	0	11	8	12	9	10	12	21	5	9	3	10	0	0.914825	0.14944	-0.565974	0.607255	-0.0852974	1	-1.29295	0.186038	1.15969	0.481691	orphan gene	pseudogene	MobiDBLite:mobidb-lite:consensus disorder prediction; MapolyID:Mapoly0016s0159.1
Mp7g00730	2806	3150	3440	3734	4020	3964	2269	2640	2105	1743	1745	2873	2114	1880	2283	1437	1464	1215	1754	1213	1652	-0.697809	2.47467e-23	-0.566201	3.03709e-05	0.137896	0.417075	-0.382034	0.0629562	-0.316736	0.0133419	-	-	KEGG:K03520:coxL, cutL; aerobic carbon-monoxide dehydrogenase large subunit [EC:1.2.5.3]; KOG:KOG0430:Xanthine dehydrogenase; [F]; SUPERFAMILY:SSF56003; Pfam:PF01799:[2Fe-2S] binding domain; Pfam:PF02738:Molybdopterin-binding domain of aldehyde dehydrogenase; Pfam:PF03450:CO dehydrogenase flavoprotein C-terminal domain; SUPERFAMILY:SSF47741; PIRSF:PIRSF000127; Gene3D:G3DSA:3.30.365.10; SUPERFAMILY:SSF56176; Pfam:PF00941:FAD binding domain in molybdopterin dehydrogenase; CDD:cd00207:fer2; Pfam:PF00111:2Fe-2S iron-sulfur cluster binding domain; SUPERFAMILY:SSF54665; ProSiteProfiles:PS51085:2Fe-2S ferredoxin-type iron-sulfur binding domain profile.; SMART:SM01092; ProSitePatterns:PS00197:2Fe-2S ferredoxin-type iron-sulfur binding region signature.; SUPERFAMILY:SSF55447; ProSiteProfiles:PS51387:PCMH-type FAD-binding domain profile.; SMART:SM01008; Pfam:PF01315:Aldehyde oxidase and xanthine dehydrogenase, a/b hammerhead domain; Coils:Coil; SUPERFAMILY:SSF54292; MapolyID:Mapoly0046s0052.1
Mp5g07200	595	702	829	627	753	605	511	604	466	557	640	1091	799	630	1058	630	539	571	582	578	551	-0.0386286	0.853103	-0.56635	0.000612503	-0.277897	0.225255	0.201204	0.37321	-0.14063	0.573348	orphan gene	pseudogene	Mp5g07220
Mp8g12770	703	743	937	948	1032	925	648	480	658	768	813	1345	614	657	835	1043	980	992	850	812	886	0.16092	0.125747	-0.566571	8.8862e-05	0.10845	0.626912	-1.49155	0.000231558	0.0825833	0.724157	-	-	Pfam:PF02485:Core-2/I-Branching enzyme; MapolyID:Mapoly0083s0043.1
Mp4g04800	21	20	23	33	18	23	12	17	19	27	29	77	19	26	26	40	39	27	41	48	22	0.854161	0.0292702	-0.567197	0.204041	0.0293722	1	-2.31253	0.000571131	-0.250494	0.814741	orphan gene	pseudogene	MapolyID:Mapoly0150s0005.1
Mp2g04700	1533	1562	1837	1881	1923	2299	1352	1036	1313	2366	2137	3719	1981	1979	2440	3518	3015	2862	3055	2780	3257	0.602182	9.01126e-16	-0.567506	2.1094e-06	0.129894	0.525585	-1.47793	5.81929e-05	-0.114475	0.453239	-	-	MapolyID:Mapoly0031s0125.1
Mp6g11070	394	438	509	490	525	538	297	296	415	278	286	568	222	223	289	699	663	498	763	569	588	-0.402985	0.00361856	-0.568216	0.000460782	0.033294	0.992535	-1.21247	0.00550646	-0.206785	0.371614	-	-	KEGG:K01214:ISA, treX; isoamylase [EC:3.2.1.68]; KOG:KOG0470:1,4-alpha-glucan branching enzyme/starch branching enzyme II; [G]; Gene3D:G3DSA:2.60.40.1180; Pfam:PF02922:Carbohydrate-binding module 48 (Isoamylase N-terminal domain); CDD:cd11326:AmyAc_Glg_debranch; SUPERFAMILY:SSF81296; SUPERFAMILY:SSF51445; Gene3D:G3DSA:3.20.20.80; SUPERFAMILY:SSF51011; SMART:SM00642; CDD:cd02856:E_set_GDE_Isoamylase_N; Gene3D:G3DSA:2.60.40.10; Pfam:PF00128:Alpha amylase, catalytic domain; MapolyID:Mapoly0016s0146.1
Mp1g12180	18	31	15	26	29	24	17	20	11	4	3	10	1	1	3	7	9	4	13	15	2	-2.07126	0.00024286	-0.56868	0.335804	0.120954	0.965789	2.04619	3.13647e-09	-0.768506	0.594641	orphan gene	pseudogene	MobiDBLite:mobidb-lite:consensus disorder prediction; MapolyID:Mapoly0014s0015.1
Mp3g13300	3027	3195	3389	2890	3739	3296	2555	2307	2339	2162	2345	3882	2022	2192	2310	2497	1596	1568	3132	2572	3072	-0.341429	8.08298e-06	-0.568924	1.86781e-07	-0.140711	0.413044	0.670247	0.00798286	-0.798016	5.95527e-09	-	-	Pfam:PF12023:Domain of unknown function (DUF3511); MapolyID:Mapoly0050s0122.1	yes
Mp6g05220	196	159	143	266	223	232	123	105	151	187	180	268	164	143	168	19	33	30	25	19	20	0.215563	0.370964	-0.569105	0.035768	0.347396	0.242102	-1.93794	1.45474e-09	0.208638	0.872085	-	-	Pfam:PF03318:Clostridium epsilon toxin ETX/Bacillus mosquitocidal toxin MTX2; Gene3D:G3DSA:2.80.10.50; SUPERFAMILY:SSF56973; Gene3D:G3DSA:2.170.15.10; SUPERFAMILY:SSF50370; MapolyID:Mapoly0167s0005.1	yes
Mp5g18300	910	900	1038	1005	908	1013	729	632	777	684	596	1192	663	550	779	917	914	812	642	550	777	-0.35733	0.000800739	-0.569131	7.85124e-07	-0.140323	0.485889	-0.626706	0.0284165	0.270195	0.105833	-	-	KEGG:K06942:ychF; ribosome-binding ATPase; KOG:KOG1491:Predicted GTP-binding protein (ODN superfamily); [R]; Gene3D:G3DSA:3.10.20.30; SUPERFAMILY:SSF81271; SUPERFAMILY:SSF52540; CDD:cd01900:YchF; Gene3D:G3DSA:3.40.50.300; Pfam:PF06071:Protein of unknown function (DUF933); Hamap:MF_00944:Ribosome-binding ATPase YchF [ychF].; Gene3D:G3DSA:1.10.150.300; CDD:cd04867:TGS_YchF_C; PRINTS:PR00326:GTP1/OBG GTP-binding protein family signature; Pfam:PF01926:50S ribosome-binding GTPase; ProSiteProfiles:PS51710:OBG-type guanine nucleotide-binding (G) domain profile.; TIGRFAM:TIGR00092:TIGR00092: GTP-binding protein YchF; Coils:Coil; MapolyID:Mapoly0084s0078.1
Mp2g04270	1715	1892	1814	1924	2032	2117	1249	1158	1694	1389	1366	2184	1501	1317	1707	1477	1690	1264	1494	1389	1530	-0.270091	0.00250674	-0.569561	3.2086e-05	-0.0226463	1	-0.834456	6.56525e-05	-0.15643	0.376008	MpCDKA	Cell cycle	KEGG:K02206:CDK2; cyclin-dependent kinase 2 [EC:2.7.11.22]; KOG:KOG0594:Protein kinase PCTAIRE and related kinases; [R]; PIRSF:PIRSF000654; ProSiteProfiles:PS50011:Protein kinase domain profile.; SMART:SM00220; Gene3D:G3DSA:3.30.200.20; CDD:cd07835:STKc_CDK1_CdkB_like; ProSitePatterns:PS00107:Protein kinases ATP-binding region signature.; SUPERFAMILY:SSF56112; Pfam:PF00069:Protein kinase domain; ProSitePatterns:PS00108:Serine/Threonine protein kinases active-site signature.; Gene3D:G3DSA:1.10.510.10; MapolyID:Mapoly0031s0083.1
Mp4g20226	66	93	97	79	105	63	66	59	66	50	56	57	39	40	44	278	304	333	385	334	396	-0.736065	0.0106072	-0.570092	0.0442183	-0.232413	0.632336	-0.0881407	0.968295	-0.436293	0.0343674	-	-	-
Mp5g00530	2889	2774	3233	2736	3015	2592	2211	2643	1755	2093	2561	3398	2264	2481	2623	2924	2740	2635	3196	2971	2970	-0.263305	0.00515226	-0.570336	0.0013191	-0.276753	0.287529	2.12905	2.26965e-07	-0.301806	0.00458092	MpDIR26	Secondary metabolism	Coils:Coil; Pfam:PF03018:Dirigent-like protein; MapolyID:Mapoly0078s0052.1	yes
Mp6g20270	2116	2366	2393	2135	2763	2236	1790	1811	1532	1169	1325	2094	1256	1093	1416	3039	2599	2522	2697	2434	2557	-0.724955	1.19704e-18	-0.570351	1.45908e-05	-0.135077	0.497766	0.112952	0.694746	-0.0771995	0.6753	-	-	KEGG:K20168:TBC1D15; TBC1 domain family member 15; KOG:KOG2197:Ypt/Rab-specific GTPase-activating protein GYP7 and related proteins; [T]; Gene3D:G3DSA:1.10.8.270; MobiDBLite:mobidb-lite:consensus disorder prediction; Gene3D:G3DSA:1.10.472.80; SMART:SM00164; SUPERFAMILY:SSF47923; Pfam:PF00566:Rab-GTPase-TBC domain; Pfam:PF12068:Rab-binding domain (RBD); ProSiteProfiles:PS50086:TBC/rab GAP domain profile.; MapolyID:Mapoly0045s0037.2	yes
Mp2g00670	1796	1786	2070	1389	1719	1714	1420	1256	1564	2040	1991	3415	2122	1858	2325	5133	4285	4079	4262	2700	4112	0.257471	0.000630445	-0.570534	3.02657e-08	-0.411509	0.00284927	-0.0462028	0.928185	0.138306	0.494826	MpABA1	zeaxanthin epoxidase, hormone, Abscisic Acid, Abscisic Acid biosynthesis	KEGG:K09838:ZEP, ABA1; zeaxanthin epoxidase [EC:1.14.15.21]; KOG:KOG2614:Kynurenine 3-monooxygenase and related flavoprotein monooxygenases; [CR]; Gene3D:G3DSA:3.50.50.60; SUPERFAMILY:SSF51905; CDD:cd00060:FHA; ProSiteProfiles:PS50006:Forkhead-associated (FHA) domain profile.; Gene3D:G3DSA:2.60.200.20; PIRSF:PIRSF036989; Pfam:PF00498:FHA domain; SUPERFAMILY:SSF49879; Gene3D:G3DSA:3.30.9.30; PRINTS:PR00420:Aromatic-ring hydroxylase (flavoprotein monooxygenase) signature; Pfam:PF01494:FAD binding domain; MapolyID:Mapoly0028s0084.1
Mp4g05460	14	10	25	3	8	0	24	11	0	206	229	315	373	243	394	23	12	22	21	12	6	3.81591	1.33893e-51	-0.570864	0.668267	-2.29413	0.138573	2.16637	0.0420033	0.390946	0.755075	-	-	MobiDBLite:mobidb-lite:consensus disorder prediction; MapolyID:Mapoly0087s0044.1	yes
Mp3g20355	43	42	49	169	149	75	30	23	48	45	25	72	20	12	17	99	51	64	65	64	76	-0.0761907	0.930349	-0.571118	0.146128	1.36835	0.0048748	-3.11108	4.40902e-09	-0.105581	0.957358	-	-	-		yes
Mp8g17320	780	911	992	823	860	859	618	632	759	490	538	953	506	524	673	1262	1198	1073	838	704	824	-0.587161	1.90985e-08	-0.571345	1.82523e-06	-0.257349	0.0874687	0.293361	0.148008	0.420114	0.000157602	-	-	MapolyID:Mapoly0030s0066.1
Mp8g04560	5238	6351	6408	5697	7187	6712	4953	3820	4705	1923	1958	3270	1979	2051	2309	4810	4034	4043	3642	2873	4291	-1.47138	6.9358e-79	-0.571431	3.72339e-06	-0.0617911	0.821791	-0.231976	0.294894	0.10207	0.612869	-	-	SUPERFAMILY:SSF50965; SUPERFAMILY:SSF81296; Gene3D:G3DSA:2.60.40.10; CDD:cd02851:E_set_GO_C; Pfam:PF09118:Domain of unknown function (DUF1929); Gene3D:G3DSA:2.130.10.80; Pfam:PF07250:Glyoxal oxidase N-terminus; MapolyID:Mapoly0186s0007.1
Mp7g05750	506	407	625	669	558	737	372	369	405	574	506	923	445	500	596	248	263	236	264	212	330	0.245553	0.0864583	-0.571776	0.000414177	0.180457	0.488926	-0.433291	0.473489	-0.259422	0.375891	-	-	Pfam:PF00657:GDSL-like Lipase/Acylhydrolase; Gene3D:G3DSA:3.40.50.1110; CDD:cd01837:SGNH_plant_lipase_like; SUPERFAMILY:SSF52266; MapolyID:Mapoly0057s0096.1
Mp7g01570	46	81	98	58	72	56	45	41	82	36	30	52	43	42	33	69	67	91	107	91	54	-1.04351	0.00102243	-0.57192	0.161021	-0.451453	0.36049	-1.6707	0.000187577	-0.308678	0.622119	-	-	MapolyID:Mapoly0522s0001.1
Mp3g21570	2	1	8	4	1	1	1	1	6	45	79	257	97	258	88	23	41	8	3	0	6	4.81272	7.61344e-16	-0.57221	0.689342	-1.0071	0.942069	4.96815	4.49146e-19	2.8095	0.00290305	-	-	MobiDBLite:mobidb-lite:consensus disorder prediction; Coils:Coil; MapolyID:Mapoly0089s0059.1
Mp3g04370	2387	2680	3050	2498	2763	2186	2106	1709	2257	2011	2076	3444	2100	2064	2354	5572	5086	4737	4210	3414	3602	-0.244741	0.00122926	-0.572364	5.06813e-07	-0.305582	0.0243296	-0.141831	0.622501	0.296298	0.0046235	-	-	MobiDBLite:mobidb-lite:consensus disorder prediction; MapolyID:Mapoly0022s0094.1	yes
Mp4g16730	8	3	2	2	4	4	2	1	7	10	11	6	10	9	8	7	20	11	6	4	7	0.971972	0.254826	-0.572378	0.652461	-0.542021	0.835436	0.651152	0.520035	1.00172	0.337549	orphan gene	pseudogene	MapolyID:Mapoly0054s0140.1	yes
Mp8g10860	2	6	4	1	7	2	1	1	7	3	0	1	1	0	1	0	2	2	2	0	0	-1.59729	0.119531	-0.57271	0.645425	-0.429217	0.907888	0.471139	0.728207	0.768436	0.832826	orphan gene	pseudogene	MobiDBLite:mobidb-lite:consensus disorder prediction; MapolyID:Mapoly0008s0136.1
Mp4g19390	53	33	17	34	34	26	17	23	40	194	304	470	223	324	177	85	115	14	28	18	25	3.03642	3.36171e-19	-0.572832	0.373665	-0.316162	0.894538	0.194312	0.816908	1.41511	0.0576834	-	-	KEGG:K00029:E1.1.1.40, maeB; malate dehydrogenase (oxaloacetate-decarboxylating)(NADP+) [EC:1.1.1.40]; KOG:KOG1257:NADP+-dependent malic enzyme; [C]; ProSitePatterns:PS00331:Malic enzymes signature.; PIRSF:PIRSF000106; SUPERFAMILY:SSF53223; SMART:SM00919; Pfam:PF03949:Malic enzyme, NAD binding domain; SMART:SM01274; Gene3D:G3DSA:3.40.50.10380; MobiDBLite:mobidb-lite:consensus disorder prediction; CDD:cd05312:NAD_bind_1_malic_enz; SUPERFAMILY:SSF51735; Pfam:PF00390:Malic enzyme, N-terminal domain; Gene3D:G3DSA:3.40.50.720; PRINTS:PR00072:Malic enzyme signature; MapolyID:Mapoly0169s0005.1	yes
Mp4g24020	6822	7351	8650	8002	8086	7855	5799	5113	6129	8653	8140	14318	8400	7385	9999	15720	16036	14601	14478	12307	14365	0.30841	1.90327e-05	-0.57285	4.34386e-09	-0.108494	0.428052	-0.445188	0.0402825	0.0153354	1	MpFAD10	Secondary metabolism	CDD:cd03507:Delta12-FADS-like; Pfam:PF00487:Fatty acid desaturase; MapolyID:Mapoly0020s0161.4
Mp1g28420	1698	2026	1903	1565	2441	1966	1643	1231	1333	1235	1417	2280	1151	1123	1505	1331	1043	920	937	840	1034	-0.336826	0.000639985	-0.57362	8.86631e-05	-0.105585	0.788904	-0.156972	0.663405	0.0645175	0.86059	-	-	Gene3D:G3DSA:1.25.10.10; MobiDBLite:mobidb-lite:consensus disorder prediction; SUPERFAMILY:SSF48371; SMART:SM00185; Pfam:PF00514:Armadillo/beta-catenin-like repeat; MapolyID:Mapoly0002s0038.1
Mp4g20240	2	1	4	2	10	0	3	2	0	1	1	2	4	0	0	1	0	0	0	2	5	-0.872335	0.472729	-0.574458	0.688461	0.573759	0.872387	-3.05472	0.0884725	-2.56589	0.193449	orphan gene	pseudogene	MapolyID:Mapoly0116s0026.1
Mp6g04760	41	34	63	40	44	35	35	31	36	32	12	28	26	15	15	20	36	20	24	22	32	-1.02749	0.0155716	-0.575253	0.124558	-0.390914	0.527821	-0.592582	0.263267	-0.190941	0.896577	-	-	KOG:KOG2383:Predicted ATPase; N-term missing; [R]; Pfam:PF03969:AFG1-like ATPase; ProSiteProfiles:PS50222:EF-hand calcium-binding domain profile.; SUPERFAMILY:SSF47473; Gene3D:G3DSA:1.10.238.10; MapolyID:Mapoly0034s0041.1
Mp5g21590	61	29	51	37	40	52	31	31	44	40	48	61	21	51	44	91	120	56	131	118	127	-0.0411363	1	-0.575559	0.187111	-0.308289	0.692278	1.81828	1.46307e-07	-0.660137	0.0751781	-	-	MapolyID:Mapoly0106s0040.2
Mp6g03600	497	597	685	647	648	638	430	389	507	801	801	1414	867	805	995	1648	1561	1466	1101	907	1188	0.620384	8.57806e-10	-0.575783	4.44483e-05	-0.0571732	0.839032	-1.04135	0.00155429	0.393905	0.000221187	MpSK2	Secondary metabolism, Phenylpropanoid	Gene3D:G3DSA:3.40.50.300; CDD:cd00464:SK; Pfam:PF01202:Shikimate kinase; SUPERFAMILY:SSF52540; PRINTS:PR01100:Shikimate kinase family signature; MapolyID:Mapoly0035s0139.1
Mp7g12290	532	593	690	707	594	626	488	421	439	642	703	1012	544	612	723	747	875	940	728	685	610	0.256093	0.0152948	-0.576283	3.1135e-05	-0.0900107	0.747572	0.363525	0.334791	0.183628	0.484834	conserved probable ncRNA	ncRNA	MobiDBLite:mobidb-lite:consensus disorder prediction; MapolyID:Mapoly0003s0240.1
Mp6g00310	179	203	253	181	178	198	146	161	164	277	289	440	276	210	270	236	217	171	236	173	172	0.540769	0.000191968	-0.576541	0.00343297	-0.365582	0.106485	-0.786552	0.0121987	-0.0574313	0.98812	MpCHK2	CYTOKININ, Hormone, Cytokinin receptor, Histidine kinase	KEGG:K14489:AHK2_3_4; arabidopsis histidine kinase 2/3/4 (cytokinin receptor) [EC:2.7.13.3]; KOG:KOG0519:Sensory transduction histidine kinase; N-term missing; [T]; Pfam:PF00072:Response regulator receiver domain; SUPERFAMILY:SSF55874; SUPERFAMILY:SSF47384; Gene3D:G3DSA:3.40.50.2300; Gene3D:G3DSA:3.30.450.350; CDD:cd00156:REC; SMART:SM00448; ProSiteProfiles:PS50110:Response regulatory domain profile.; SMART:SM00387; ProSiteProfiles:PS50109:Histidine kinase domain profile.; SUPERFAMILY:SSF52172; CDD:cd00082:HisKA; SMART:SM01079; Pfam:PF03924:CHASE domain; CDD:cd00075:HATPase_c; PRINTS:PR00344:Bacterial sensor protein C-terminal signature; Pfam:PF00512:His Kinase A (phospho-acceptor) domain; Pfam:PF02518:Histidine kinase-, DNA gyrase B-, and HSP90-like ATPase; Gene3D:G3DSA:1.10.287.130; SMART:SM00388; MapolyID:Mapoly0104s0036.1	yes
Mp3g12020	488	545	633	569	607	623	381	355	509	411	426	660	458	389	600	794	775	699	488	453	523	-0.281402	0.0110851	-0.576561	0.000144804	-0.0673529	0.837512	-1.22061	8.63797e-06	0.471337	0.000445165	-	-	KOG:KOG0960:Mitochondrial processing peptidase, beta subunit, and related enzymes (insulinase superfamily); [O]; Pfam:PF00675:Insulinase (Peptidase family M16); SUPERFAMILY:SSF63411; Gene3D:G3DSA:3.30.830.10; Pfam:PF05193:Peptidase M16 inactive domain; ProSitePatterns:PS00143:Insulinase family, zinc-binding region signature.; MapolyID:Mapoly0050s0006.1
Mp5g14080	981	1146	1121	1035	1265	1107	782	748	900	704	611	1069	650	542	628	1043	912	918	882	762	845	-0.582563	7.06757e-09	-0.576751	8.25943e-07	-0.117489	0.546266	-0.540857	0.00823033	0.0479224	0.901513	-	-	KEGG:K00472:P4HA; prolyl 4-hydroxylase [EC:1.14.11.2]; KOG:KOG1591:Prolyl 4-hydroxylase alpha subunit; N-term missing; [E]; Pfam:PF13640:2OG-Fe(II) oxygenase superfamily; SMART:SM00702; Gene3D:G3DSA:2.60.120.620; ProSiteProfiles:PS51471:Fe(2+) 2-oxoglutarate dioxygenase domain profile.; MapolyID:Mapoly0032s0098.1	yes
Mp1g18510	1552	1420	1714	1611	1634	1451	1104	1054	1348	1819	1836	3080	1800	1559	1948	2495	2028	1978	1813	1510	1833	0.382946	1.90593e-06	-0.576838	3.38312e-07	-0.179547	0.179203	-0.979867	6.03083e-05	0.1752	0.203225	-	-	MobiDBLite:mobidb-lite:consensus disorder prediction; ProDom:PD016444:YCF36 PLASTID CHLOROPLAST EXPRESSED UNCHARACTERIZED MEMBRANE CYANELLE F14F18_10 K8K14.9 OSJNBA0052K01.20; Pfam:PF06799:Conserved in the green lineage and diatoms 27; MapolyID:Mapoly0001s0189.1
Mp4g12220	17	24	15	47	50	40	13	12	17	70	42	64	13	17	18	10	6	13	14	20	11	1.5476	7.72964e-05	-0.577001	0.255377	1.10418	0.0479544	-0.574095	0.204084	-0.798153	0.376142	orphan gene	pseudogene	MobiDBLite:mobidb-lite:consensus disorder prediction; MapolyID:Mapoly0011s0204.1		yes
Mp5g05070	1729	1828	1713	886	1469	1241	1379	1140	1437	1229	1401	2277	1408	1350	1604	4937	3721	3428	3860	3468	3411	-0.254442	0.0147657	-0.577091	4.11317e-06	-0.745645	0.00223485	2.31152	3.17553e-12	0.000998265	1	-	-	SUPERFAMILY:SSF50978; Gene3D:G3DSA:2.130.10.10; MapolyID:Mapoly0027s0120.1
Mp6g16930	4532	5346	5649	5854	6207	5824	3967	3483	4124	4162	4059	6341	4990	4308	5034	10574	9776	10194	8236	6893	7553	-0.217761	0.0052098	-0.577144	2.55379e-08	0.0226168	0.983441	0.318868	0.311758	0.273146	0.00947514	-	-	PRINTS:PR01438:Universal stress protein signature; Gene3D:G3DSA:3.40.50.620; Pfam:PF00582:Universal stress protein family; SUPERFAMILY:SSF52402; CDD:cd00293:USP_Like; MapolyID:Mapoly0510s0002.1
Mp6g18140	20401	22790	23998	21889	26509	23653	18557	13981	17599	13506	12540	19840	12331	12128	14641	15903	12910	14388	13939	12216	15596	-0.675022	3.83183e-21	-0.577639	1.40628e-06	-0.0845795	0.692278	-1.64715	1.36416e-09	-0.10678	0.5593	-	-	KEGG:K03231:EEF1A; elongation factor 1-alpha; KOG:KOG0052:Translation elongation factor EF-1 alpha/Tu; [J]; Pfam:PF00009:Elongation factor Tu GTP binding domain; PRINTS:PR00315:GTP-binding elongation factor signature; CDD:cd01883:EF1_alpha; Pfam:PF03143:Elongation factor Tu C-terminal domain; CDD:cd03705:EF1_alpha_III; ProSitePatterns:PS00301:Translational (tr)-type guanine nucleotide-binding (G) domain signature.; SUPERFAMILY:SSF52540; Hamap:MF_00118_A:Elongation factor Tu [tuf].; Gene3D:G3DSA:3.40.50.300; ProSiteProfiles:PS51722:Translational (tr)-type guanine nucleotide-binding (G) domain profile.; SUPERFAMILY:SSF50465; Gene3D:G3DSA:2.40.30.10; Pfam:PF03144:Elongation factor Tu domain 2; SUPERFAMILY:SSF50447; CDD:cd03693:EF1_alpha_II; TIGRFAM:TIGR00483:EF-1_alpha: translation elongation factor EF-1, subunit alpha; MapolyID:Mapoly0038s0023.1	yes
Mp3g00970	293	256	355	362	300	315	201	184	291	194	257	275	215	214	229	485	476	360	521	358	497	-0.409816	0.0308217	-0.577678	0.00545112	-0.0647096	0.938429	-0.91985	0.0093564	-0.212075	0.388407	-	-	Pfam:PF03222:Tryptophan/tyrosine permease family; PRINTS:PR00166:Aromatic amino acid permease signature; MapolyID:Mapoly0007s0093.1
Mp2g22860	27906	31876	31293	30504	36281	34395	22674	23421	21718	13986	12735	23968	15472	14921	18246	27277	26454	25399	21743	19579	23793	-0.99917	4.75098e-33	-0.577685	3.40768e-07	-0.0357122	0.941287	0.40532	0.108074	0.12394	0.383941	MpGH16.14	Cell wall	KEGG:K08235:E2.4.1.207; xyloglucan:xyloglucosyl transferase [EC:2.4.1.207]; PIRSF:PIRSF005604; ProSiteProfiles:PS51762:Glycosyl hydrolases family 16 (GH16) domain profile.; ProSitePatterns:PS01034:Glycosyl hydrolases family 16 active sites.; Pfam:PF00722:Glycosyl hydrolases family 16; Pfam:PF06955:Xyloglucan endo-transglycosylase (XET) C-terminus; CDD:cd02176:GH16_XET; Gene3D:G3DSA:2.60.120.200; SUPERFAMILY:SSF49899; MapolyID:Mapoly0072s0046.1
Mp7g04950	130	115	187	122	124	104	104	94	122	139	156	249	101	88	127	84	63	57	124	85	100	0.203387	0.375943	-0.578118	0.0204136	-0.47976	0.079587	0.563473	0.0666499	-0.755178	0.020493	-	-	MobiDBLite:mobidb-lite:consensus disorder prediction; CDD:cd00167:SANT; Gene3D:G3DSA:1.10.10.60; SUPERFAMILY:SSF46689; ProSiteProfiles:PS50090:Myb-like domain profile.; MapolyID:Mapoly0062s0031.1
Mp7g17990	565	460	588	524	738	626	404	368	432	454	501	829	441	484	474	518	443	433	378	258	405	0.000265457	1	-0.578209	0.000114528	0.0418906	0.965493	0.371853	0.240451	0.27214	0.246692	-	-	KOG:KOG4254:Phytoene desaturase; [H]; Gene3D:G3DSA:3.50.50.60; Pfam:PF01593:Flavin containing amine oxidoreductase; SUPERFAMILY:SSF51905; MapolyID:Mapoly0102s0041.1
Mp1g11940	8323	9730	10293	9339	12239	10456	7664	6266	7156	3781	3609	6254	4716	4651	5750	7136	6870	6761	6198	5265	7066	-1.19449	1.9455e-60	-0.578436	2.25372e-07	-0.00839278	1	-1.05399	3.62528e-07	0.0114821	1	MpGH3.1	Cell wall	KEGG:K05349:bglX; beta-glucosidase [EC:3.2.1.21]; SUPERFAMILY:SSF51445; PRINTS:PR00133:Glycosyl hydrolase family 3 signature; SUPERFAMILY:SSF52279; Gene3D:G3DSA:3.40.50.1700; Pfam:PF00933:Glycosyl hydrolase family 3 N terminal domain; Gene3D:G3DSA:3.20.20.300; Pfam:PF01915:Glycosyl hydrolase family 3 C-terminal domain; MapolyID:Mapoly0014s0035.3
Mp6g01780	5457	6232	6627	6902	7726	7706	4841	4639	4094	2198	2098	3304	2831	2669	3367	7461	6380	6644	6117	5297	6651	-1.39477	7.63371e-84	-0.578492	3.17381e-06	0.104335	0.566379	0.487263	0.110024	0.0248063	0.992728	MpPMT.5	Cell wall	Gene3D:G3DSA:3.40.50.150; CDD:cd02440:AdoMet_MTases; SUPERFAMILY:SSF53335; Pfam:PF03141:Putative S-adenosyl-L-methionine-dependent methyltransferase; MobiDBLite:mobidb-lite:consensus disorder prediction; MapolyID:Mapoly0052s0026.1
Mp5g21030	495	426	517	414	533	465	360	365	345	410	534	713	717	619	960	1119	842	915	806	668	715	0.0776569	0.674637	-0.578629	0.000183289	-0.210861	0.367941	-1.14139	4.99138e-05	0.233341	0.185238	-	-	ProSiteProfiles:PS50181:F-box domain profile.; Gene3D:G3DSA:3.80.10.10; SUPERFAMILY:SSF52047; ProSiteProfiles:PS51379:4Fe-4S ferredoxin-type iron-sulfur binding domain profile.; SUPERFAMILY:SSF81383; MapolyID:Mapoly0058s0084.1
Mp6g18510	483	468	521	394	351	423	305	394	399	609	599	1018	539	515	677	601	521	529	524	397	532	0.45581	8.99946e-06	-0.578807	0.000248541	-0.514408	0.00606024	0.643875	0.0197032	0.031602	1	MpPPR_27	Pentatricopeptide repeat proteins	ProSiteProfiles:PS51375:Pentatricopeptide (PPR) repeat profile.; Pfam:PF01535:PPR repeat; SUPERFAMILY:SSF48452; TIGRFAM:TIGR00756:PPR: pentatricopeptide repeat domain; Pfam:PF13812:Pentatricopeptide repeat domain; Gene3D:G3DSA:1.25.40.10; MapolyID:Mapoly0038s0061.1
Mp8g13310	9285	9057	10185	9025	9777	9527	7598	6372	7293	11315	11886	19727	8739	8368	9577	7798	6990	6333	6654	4684	7301	0.445655	2.93886e-10	-0.579066	3.89283e-08	-0.194222	0.122606	-0.419973	0.0430263	0.0314241	0.987245	-	-	KEGG:K03283:HSPA1s; heat shock 70kDa protein 1/2/6/8; KOG:KOG0102:Molecular chaperones mortalin/PBP74/GRP75, HSP70 superfamily; [O]; ProSitePatterns:PS00297:Heat shock hsp70 proteins family signature 1.; SUPERFAMILY:SSF100920; Gene3D:G3DSA:2.60.34.10; SUPERFAMILY:SSF100934; MobiDBLite:mobidb-lite:consensus disorder prediction; CDD:cd10234:HSPA9-Ssq1-like_NBD; Gene3D:G3DSA:3.30.420.40; TIGRFAM:TIGR02350:prok_dnaK: chaperone protein DnaK; ProSitePatterns:PS00329:Heat shock hsp70 proteins family signature 2.; Hamap:MF_00332:Chaperone protein DnaK [dnaK].; Gene3D:G3DSA:3.90.640.10; PRINTS:PR00301:70kDa heat shock protein signature; Gene3D:G3DSA:1.20.1270.10; ProSitePatterns:PS01036:Heat shock hsp70 proteins family signature 3.; Coils:Coil; Pfam:PF00012:Hsp70 protein; SUPERFAMILY:SSF53067; MapolyID:Mapoly0110s0012.1
Mp4g22090	2930	4800	4709	3870	4774	4090	3135	2713	3378	1928	1678	2606	1564	1469	1585	2745	2423	2260	5206	4445	4525	-1.11027	4.93874e-16	-0.579433	0.000441569	-0.144422	0.639303	-1.01026	6.94969e-08	-1.09478	1.38238e-34	-	-	MobiDBLite:mobidb-lite:consensus disorder prediction; MapolyID:Mapoly0090s0021.1
Mp3g15510	1209	1374	1242	1385	1318	1336	801	904	1168	1205	1251	1983	1341	1139	1463	1491	1467	1406	1498	1198	1647	0.0747524	0.552167	-0.579719	8.32692e-05	-0.108786	0.638502	-1.08898	0.000213663	-0.144591	0.363769	-	-	MobiDBLite:mobidb-lite:consensus disorder prediction; Pfam:PF07498:Rho termination factor, N-terminal domain; MapolyID:Mapoly0004s0122.1
Mp6g21360	1492	1474	1687	1706	1662	1641	1088	1127	1251	1747	1638	2655	1906	1654	2175	2311	2641	2246	2047	1833	2026	0.246623	0.00197914	-0.579796	1.02023e-08	-0.0750251	0.638573	-0.96032	0.000182807	0.127277	0.434704	-	-	KOG:KOG2881:Predicted membrane protein; [S]; MobiDBLite:mobidb-lite:consensus disorder prediction; Pfam:PF01169:Uncharacterized protein family UPF0016; ProSitePatterns:PS01214:Uncharacterized protein family UPF0016 signature.; MapolyID:Mapoly0091s0019.1
Mp4g21880	12	6	12	12	25	10	5	12	5	15	12	41	16	11	17	10	10	1	21	23	18	0.969506	0.0671594	-0.579813	0.454616	0.462084	0.726211	-1.44588	0.0413618	-1.72832	0.0164167	orphan gene	pseudogene	MapolyID:Mapoly0090s0034.1
Mp2g09780	2	2	3	7	0	2	1	4	0	6	4	7	2	0	4	2	2	0	10	13	0	1.11974	0.177671	-0.579909	0.687211	0.174484	1	-4.63148	0.0189301	-2.62821	0.0922046	orphan gene	pseudogene	MobiDBLite:mobidb-lite:consensus disorder prediction; ProSiteProfiles:PS51257:Prokaryotic membrane lipoprotein lipid attachment site profile.; MapolyID:Mapoly0129s0004.2	yes
Mp2g17390	1668	1662	1802	1876	1869	1885	1339	1158	1325	1917	1840	3187	2214	2094	2684	3387	3361	3034	2509	2110	3047	0.292992	0.000221031	-0.581401	6.35793e-08	-0.0500329	0.821039	-0.791281	0.0379361	0.198761	0.172918	-	-	KEGG:K02717:psbP; photosystem II oxygen-evolving enhancer protein 2; Gene3D:G3DSA:3.40.1000.10; Pfam:PF01789:PsbP; SUPERFAMILY:SSF55724; MapolyID:Mapoly0094s0007.1
Mp4g23140	1547	1530	1775	1539	1888	1565	1292	1032	1286	3285	3351	5713	4476	3675	4880	8252	7629	7968	7273	6194	6654	1.20448	8.63373e-64	-0.581437	3.48508e-07	-0.143447	0.380455	-0.980404	2.72367e-07	0.0881304	0.594492	-	-	KOG:KOG2761:START domain-containing proteins involved in steroidogenesis/phosphatidylcholine transfer; [I]; Pfam:PF01852:START domain; ProSiteProfiles:PS50848:START domain profile.; SUPERFAMILY:SSF55961; Gene3D:G3DSA:3.30.530.20; MapolyID:Mapoly0020s0077.1
Mp8g02080	51	45	57	76	64	53	44	39	30	24	15	26	18	25	18	14	13	6	4	0	0	-1.34724	5.70797e-05	-0.581456	0.10324	0.154431	0.837548	-1.73209	0.00013241	2.78828	0.00874034	orphan gene	pseudogene	MapolyID:Mapoly0012s0005.1
Mp4g00360	173	197	293	297	281	261	140	155	194	218	279	402	219	251	281	377	377	280	311	261	306	0.319359	0.0987702	-0.581495	0.01167	0.166533	0.611624	-1.55575	0.000145673	0.0748683	0.898412	-	-	KOG:KOG1458:Fructose-1,6-bisphosphatase; C-term missing; [G]; Pfam:PF00316:Fructose-1-6-bisphosphatase, N-terminal domain; SUPERFAMILY:SSF56655; Gene3D:G3DSA:3.30.540.10; PRINTS:PR00115:Fructose-1,6-bisphosphatase signature; PIRSF:PIRSF000904; MapolyID:Mapoly0066s0105.2
Mp5g07570	758	794	803	988	1173	891	556	644	548	671	611	964	542	470	537	1040	957	947	1049	804	1145	-0.196052	0.0771182	-0.582334	5.11754e-05	0.185546	0.340557	0.494525	0.0846882	-0.176998	0.305196	-	-	Gene3D:G3DSA:2.60.120.200; CDD:cd00413:Glyco_hydrolase_16; ProSiteProfiles:PS51762:Glycosyl hydrolases family 16 (GH16) domain profile.; SUPERFAMILY:SSF49899; Pfam:PF00722:Glycosyl hydrolases family 16; MapolyID:Mapoly0127s0028.1
Mp4g00300	1299	1270	1501	1261	1299	1314	888	979	1162	1035	1021	1606	1026	955	1145	2432	2154	1945	2116	1809	1784	-0.280808	0.000743546	-0.582488	3.32465e-07	-0.251604	0.0397259	-0.215856	0.330875	0.030464	0.976439	-	-	KOG:KOG3140:Predicted membrane protein; N-term missing; [S]; Pfam:PF09335:SNARE associated Golgi protein; MobiDBLite:mobidb-lite:consensus disorder prediction; MapolyID:Mapoly0066s0111.1
Mp6g13990	435	295	474	455	544	449	278	293	322	126	287	325	302	389	165	965	1625	648	667	421	788	-0.834433	0.00148633	-0.582856	0.00334261	0.0854584	1	1.74284	5.25683e-21	0.640563	0.0590962	-	-	KOG:KOG0039:Ferric reductase, NADH/NADPH oxidase and related proteins; N-term missing; [PQ]; Gene3D:G3DSA:3.40.50.80; SUPERFAMILY:SSF63380; Pfam:PF01794:Ferric reductase like transmembrane component; CDD:cd06186:NOX_Duox_like_FAD_NADP; Pfam:PF08022:FAD-binding domain; SFLD:SFLDS00052:Ferric Reductase Domain; ProSiteProfiles:PS51384:Ferredoxin reductase-type FAD binding domain profile.; SFLD:SFLDG01168:Ferric reductase subgroup (FRE); Pfam:PF08030:Ferric reductase NAD binding domain; SUPERFAMILY:SSF52343; MapolyID:Mapoly0047s0055.1	yes
Mp3g10150	14	17	26	14	17	10	15	9	18	43	41	120	70	30	39	59	114	63	139	71	98	1.6346	1.90956e-05	-0.583324	0.254806	-0.649828	0.582011	1.61486	0.00144867	-0.522186	0.309097	orphan gene	pseudogene	MapolyID:Mapoly0085s0012.1
Mp2g15360	6	6	7	6	1	7	8	1	5	3	1	8	2	0	9	0	0	0	0	0	0	-0.820886	0.301042	-0.583344	0.516892	-0.606736	0.784597	-0.147246	0.978039	0	1	orphan gene	pseudogene	MapolyID:Mapoly0082s0034.1
Mp8g16155	505	465	672	623	728	548	398	390	424	206	235	325	288	246	307	207	211	204	2022	1826	1914	-1.21495	1.55087e-19	-0.583489	6.75635e-05	0.0320613	0.98395	0.348407	0.134144	-3.37067	2.79052e-203	-	-	-
Mp1g05670	2117	2065	2287	1973	2331	2242	1559	1447	1815	1631	1612	3021	1613	1460	1766	1874	1701	1458	1310	1027	1512	-0.203798	0.0264855	-0.583627	2.72255e-08	-0.16827	0.245588	-0.718207	7.73117e-05	0.232451	0.131637	-	-	KEGG:K03106:SRP54, ffh; signal recognition particle subunit SRP54 [EC:3.6.5.4]; KOG:KOG0780:Signal recognition particle, subunit Srp54; [U]; CDD:cd03115:SRP; Gene3D:G3DSA:3.40.50.300; MobiDBLite:mobidb-lite:consensus disorder prediction; TIGRFAM:TIGR00959:ffh: signal recognition particle protein; SUPERFAMILY:SSF47446; Gene3D:G3DSA:1.10.260.30; Hamap:MF_00306:Signal recognition particle 54 kDa protein [srp54].; SMART:SM00962; ProSitePatterns:PS00300:SRP54-type proteins GTP-binding domain signature.; SUPERFAMILY:SSF52540; Pfam:PF00448:SRP54-type protein, GTPase domain; SMART:SM00963; Pfam:PF02978:Signal peptide binding domain; Pfam:PF02881:SRP54-type protein, helical bundle domain; Gene3D:G3DSA:1.20.120.140; SMART:SM00382; MapolyID:Mapoly0005s0040.1
Mp3g07860	313	270	388	428	446	378	263	182	275	442	412	681	395	354	434	545	473	429	391	373	428	0.533553	4.2208e-05	-0.584165	0.0044182	0.188328	0.44326	-0.871202	0.000838754	0.116245	0.692412	-	-	MobiDBLite:mobidb-lite:consensus disorder prediction; Gene3D:G3DSA:3.40.50.300; Pfam:PF04969:CS domain; SUPERFAMILY:SSF49764; ProSiteProfiles:PS51203:CS domain profile.; Gene3D:G3DSA:2.60.40.790; CDD:cd06463:p23_like; Pfam:PF01202:Shikimate kinase; MapolyID:Mapoly0006s0263.1
Mp1g28430	25	30	10	18	23	17	23	13	13	6	2	5	11	0	9	4	8	4	14	7	18	-2.43571	0.000240309	-0.584201	0.38187	-0.345958	0.79312	-0.212341	0.747513	-1.40234	0.107962	orphan gene	pseudogene	MapolyID:Mapoly0002s0037.1	yes
Mp2g07580	3072	3232	3975	3640	3280	3454	2224	2326	3081	5234	5169	9030	4528	3897	5082	8698	9307	8236	8136	6227	8110	0.778713	3.664e-27	-0.584794	1.22552e-06	-0.161017	0.306523	-1.06335	0.031048	0.0728338	0.706314	-	-	KEGG:K15893:HPR1; glycerate dehydrogenase [EC:1.1.1.29]; KOG:KOG0069:Glyoxylate/hydroxypyruvate reductase (D-isomer-specific 2-hydroxy acid dehydrogenase superfamily); [C]; Gene3D:G3DSA:3.40.50.720; SUPERFAMILY:SSF51735; ProSitePatterns:PS00065:D-isomer specific 2-hydroxyacid dehydrogenases NAD-binding signature.; Pfam:PF02826:D-isomer specific 2-hydroxyacid dehydrogenase, NAD binding domain; SUPERFAMILY:SSF52283; Pfam:PF00389:D-isomer specific 2-hydroxyacid dehydrogenase, catalytic domain; CDD:cd05301:GDH; MapolyID:Mapoly0015s0044.1
Mp7g01130	716	629	720	615	664	739	476	584	469	507	527	784	438	409	485	942	852	848	884	559	707	-0.31293	0.00609711	-0.584874	0.000363574	-0.216868	0.286214	0.723979	0.00883231	0.149352	0.513778	-	-	KEGG:K01262:pepP; Xaa-Pro aminopeptidase [EC:3.4.11.9]; KOG:KOG2413:Xaa-Pro aminopeptidase; [E]; Gene3D:G3DSA:3.40.350.10; Pfam:PF16188:C-terminal region of peptidase_M24; MobiDBLite:mobidb-lite:consensus disorder prediction; SUPERFAMILY:SSF55920; Pfam:PF16189:Creatinase/Prolidase N-terminal domain; Gene3D:G3DSA:3.90.230.10; CDD:cd01085:APP; Pfam:PF01321:Creatinase/Prolidase N-terminal domain; Pfam:PF00557:Metallopeptidase family M24; SUPERFAMILY:SSF53092; MapolyID:Mapoly0046s0011.1
Mp6g14320	453	378	474	512	563	505	289	269	417	545	482	1044	549	527	614	597	677	590	588	423	601	0.49729	0.000456989	-0.585077	0.00185664	0.0928351	0.799603	-1.39617	0.000387078	0.0617092	0.901206	-	-	Coils:Coil; MapolyID:Mapoly0047s0086.1
Mp6g02390	12	10	16	18	25	9	11	6	11	6	7	16	20	13	17	25	21	37	27	25	22	-0.539141	0.346789	-0.585207	0.317494	0.269657	0.840611	-0.566554	0.461595	0.0128873	1	orphan gene	pseudogene	MapolyID:Mapoly0035s0024.1
Mp5g16875	24	26	13	39	30	23	13	22	12	6	10	10	13	13	7	42	50	28	34	36	20	-1.40006	0.00802864	-0.585298	0.329411	0.362006	0.691512	0.179998	0.865202	0.236501	0.825537	orphan gene	pseudogene	-
Mp5g05480	3110	2919	2919	3108	3401	3144	2352	2231	2065	1769	1882	2586	2044	1892	2434	2660	2483	2334	2248	1971	2023	-0.643488	4.7918e-11	-0.585717	1.2364e-05	-0.0822475	0.721318	0.734851	0.0228386	0.0991951	0.537157	-	-	MapolyID:Mapoly0027s0077.1	yes
Mp1g17380	1840	2137	2110	1616	2141	1784	1617	1315	1588	866	928	1416	954	1019	1291	1898	1624	1803	1626	1326	1713	-1.05575	5.64261e-36	-0.58598	5.58683e-07	-0.323707	0.0373738	-0.459654	0.0183996	0.0381077	0.937798	-	-	KEGG:K14689:SLC30A2, ZNT2; solute carrier family 30 (zinc transporter), member 2; KOG:KOG1482:Zn2+ transporter; [P]; MobiDBLite:mobidb-lite:consensus disorder prediction; TIGRFAM:TIGR01297:CDF: cation diffusion facilitator family transporter; SUPERFAMILY:SSF161111; Gene3D:G3DSA:1.20.1510.10; SUPERFAMILY:SSF160240; Pfam:PF01545:Cation efflux family; MapolyID:Mapoly0001s0078.1
Mp3g12290	0	0	3	1	1	0	2	0	0	0	5	1	0	5	1	0	2	2	2	1	0	0.92995	0.573638	-0.586549	0.803984	-0.663908	0.972763	0.968334	0.581509	0.243701	1	MpExpansin27	Cell wall	SMART:SM00837; SUPERFAMILY:SSF49590; PRINTS:PR01225:Expansin/Lol pI family signature; ProSiteProfiles:PS50843:Expansin, Cellulose-binding-like domain profile.; Pfam:PF03330:Lytic transglycolase; PRINTS:PR01226:Expansin signature; SUPERFAMILY:SSF50685; Pfam:PF01357:Pollen allergen; Gene3D:G3DSA:2.60.40.760; ProSiteProfiles:PS50842:Expansin, family-45 endoglucanase-like domain profile.; Gene3D:G3DSA:2.40.40.10; MapolyID:Mapoly0050s0034.1
Mp6g09540	0	0	3	3	1	0	2	0	0	2	0	9	1	1	0	3	0	1	8	4	3	1.5188	0.257201	-0.586549	0.803984	0.212539	1	-1.61538	0.366637	-1.96308	0.136083	MpDIR7	Secondary metabolism	Pfam:PF03018:Dirigent-like protein; MapolyID:Mapoly0016s0001.1
Mp7g08950	1527	1754	1925	1802	1806	1561	1094	1115	1667	1957	2058	3250	1914	1976	2282	5778	5659	5068	6108	5105	5224	0.348941	4.02538e-06	-0.586805	5.60074e-05	-0.19085	0.294364	-1.03502	3.84374e-06	-0.154145	0.260896	-	-	KEGG:K06891:clpS; ATP-dependent Clp protease adaptor protein ClpS; Hamap:MF_00302:ATP-dependent Clp protease adapter protein ClpS [clpS].; MobiDBLite:mobidb-lite:consensus disorder prediction; Pfam:PF02617:ATP-dependent Clp protease adaptor protein ClpS; SUPERFAMILY:SSF54736; Gene3D:G3DSA:3.30.1390.10; MapolyID:Mapoly0068s0048.1
Mp4g13490	1973	1997	2136	1739	2116	1996	1648	1378	1499	1558	1697	2467	1781	1728	2270	1436	1367	1404	1478	1337	1414	-0.221093	0.00800564	-0.586919	2.62486e-07	-0.247823	0.0822516	-0.530525	0.0299554	-0.166323	0.253261	-	-	KEGG:K13412:CPK; calcium-dependent protein kinase [EC:2.7.11.1]; KOG:KOG0032:Ca2+/calmodulin-dependent protein kinase, EF-Hand protein superfamily; [T]; CDD:cd00051:EFh; Gene3D:G3DSA:3.30.200.20; SUPERFAMILY:SSF56112; SMART:SM00220; ProSitePatterns:PS00018:EF-hand calcium-binding domain.; ProSiteProfiles:PS50222:EF-hand calcium-binding domain profile.; ProSitePatterns:PS00107:Protein kinases ATP-binding region signature.; ProSitePatterns:PS00108:Serine/Threonine protein kinases active-site signature.; SUPERFAMILY:SSF47473; Pfam:PF13499:EF-hand domain pair; Gene3D:G3DSA:1.10.238.10; Pfam:PF00069:Protein kinase domain; ProSiteProfiles:PS50011:Protein kinase domain profile.; CDD:cd05117:STKc_CAMK; SMART:SM00054; Gene3D:G3DSA:1.10.510.10; PIRSF:PIRSF000654; MapolyID:Mapoly0214s0015.1	yes
Mp8g05910	14860	15045	18173	17474	17582	17906	10437	10616	14663	9775	9065	15137	8015	7759	9638	15069	15993	14179	16045	12764	17944	-0.630661	1.74223e-20	-0.587306	1.12705e-06	-0.0380561	0.917157	-1.26558	0.00317218	-0.197856	0.155578	-	-	KEGG:K03542:psbS; photosystem II 22kDa protein; SUPERFAMILY:SSF103511; Gene3D:G3DSA:1.10.3460.10; Pfam:PF00504:Chlorophyll A-B binding protein; MapolyID:Mapoly0013s0199.2
Mp8g11890	72	91	112	90	108	65	67	67	68	84	86	91	52	96	85	102	134	86	138	117	146	-0.152482	0.666022	-0.587694	0.0319914	-0.243653	0.668012	-1.64012	0.000415519	-0.473537	0.164614	-	-	KEGG:K02729:PSMA5; 20S proteasome subunit alpha 5 [EC:3.4.25.1]; KOG:KOG0176:20S proteasome, regulatory subunit alpha type PSMA5/PUP2; [O]; ProSiteProfiles:PS51475:Proteasome alpha-type subunit profile.; ProSitePatterns:PS00388:Proteasome alpha-type subunits signature.; Pfam:PF10584:Proteasome subunit A N-terminal signature; SMART:SM00948; Gene3D:G3DSA:3.60.20.10; Pfam:PF00227:Proteasome subunit; SUPERFAMILY:SSF56235; CDD:cd03753:proteasome_alpha_type_5; MapolyID:Mapoly0008s0026.1	yes
Mp2g25860	1890	1860	1899	1363	1984	1699	1320	1574	1285	2499	2630	4593	3111	2535	3246	4529	3782	3791	4084	2966	4025	0.627837	3.71662e-13	-0.587762	2.71335e-05	-0.354583	0.0834117	0.181928	0.506411	-0.0238075	1	-	-	MobiDBLite:mobidb-lite:consensus disorder prediction; ProSiteProfiles:PS51782:LysM domain profile.; Gene3D:G3DSA:3.10.350.10; Coils:Coil; ProSiteProfiles:PS51840:C2 NT-type domain profile.; Pfam:PF10358:N-terminal C2 in EEIG1 and EHBP1 proteins; CDD:cd00118:LysM; Pfam:PF01476:LysM domain; SMART:SM00257; MapolyID:Mapoly0025s0092.1
Mp6g21170	2046	2055	2433	2007	2107	2142	1736	1293	1814	2847	3182	4808	3041	3089	3710	2250	1846	1886	1925	1627	1979	0.599533	1.5434e-16	-0.588167	2.98894e-06	-0.242299	0.103687	-1.16773	0.000143143	-0.0450195	0.88817	-	-	KOG:KOG3043:Predicted hydrolase related to dienelactone hydrolase; [R]; SUPERFAMILY:SSF53474; Pfam:PF01738:Dienelactone hydrolase family; Gene3D:G3DSA:3.40.50.1820; MapolyID:Mapoly0091s0038.1	yes
Mp1g09790	1144	1204	1168	964	1111	998	902	771	942	831	800	1341	632	661	851	1018	943	872	826	692	700	-0.383966	7.32087e-05	-0.588176	1.4587e-06	-0.383123	0.00975028	-0.126288	0.685793	0.192595	0.255839	-	-	Pfam:PF13891:Potential DNA-binding domain; MobiDBLite:mobidb-lite:consensus disorder prediction; MapolyID:Mapoly0096s0022.1
Mp1g18640	4897	5194	5416	4470	4721	4943	3730	3789	3964	2644	2743	4617	2697	2506	3224	3287	3137	3287	3397	2705	3222	-0.77761	3.84559e-27	-0.588621	1.68887e-09	-0.317872	0.00561273	0.46706	0.0512342	-0.0935803	0.567659	-	-	KOG:KOG2381:Phosphatidylinositol 4-kinase; [T]; Gene3D:G3DSA:3.10.20.90; ProSiteProfiles:PS50053:Ubiquitin domain profile.; SUPERFAMILY:SSF54236; CDD:cd01769:UBL; Pfam:PF00240:Ubiquitin family; Pfam:PF00454:Phosphatidylinositol 3- and 4-kinase; SMART:SM00213; SUPERFAMILY:SSF56112; MapolyID:Mapoly0001s0203.1
Mp7g01380	4301	4755	5150	5095	6568	5315	3491	3396	3607	3126	3042	4482	3294	2938	3588	5897	5342	5472	4900	4349	4655	-0.532969	6.09729e-13	-0.588955	7.22641e-10	0.0713563	0.692278	-0.320193	0.134084	0.105795	0.486505	MpACOS6/MpLACS	Acyl-CoA synthase, secondary metabolism, cuticle, cuticle biosyntesis	KEGG:K01897:ACSL, fadD; long-chain acyl-CoA synthetase [EC:6.2.1.3]; KOG:KOG1256:Long-chain acyl-CoA synthetases (AMP-forming); [I]; CDD:cd05927:LC-FACS_euk; ProSitePatterns:PS00455:Putative AMP-binding domain signature.; Gene3D:G3DSA:3.40.50.12780; SUPERFAMILY:SSF56801; Pfam:PF00501:AMP-binding enzyme; MapolyID:Mapoly0099s0012.1	yes
Mp2g08520	13	14	21	30	28	30	9	16	10	11	8	16	8	9	7	7	16	4	7	10	20	-0.578073	0.247306	-0.589109	0.282029	0.691102	0.2406	0.931054	0.0331025	-0.608373	0.652204	orphan gene	pseudogene	MapolyID:Mapoly0015s0137.1	yes
Mp1g14740	1	2	4	1	0	1	2	1	2	1	3	3	3	1	1	2	6	0	0	1	4	-0.111091	1	-0.589139	0.658505	-1.79824	0.361456	2.79921	0.102267	0.485948	0.915003	orphan gene	pseudogene	MobiDBLite:mobidb-lite:consensus disorder prediction; MapolyID:Mapoly0153s0016.1
Mp8g14610	2206	2200	2599	2463	2375	2125	1592	1791	1786	1626	1742	2782	1624	1624	2040	1256	1366	1309	1274	1070	1142	-0.323439	1.13688e-05	-0.589349	1.72535e-08	-0.189212	0.127701	-0.029576	1	0.0181894	1	-	-	KEGG:K06013:STE24; STE24 endopeptidase [EC:3.4.24.84]; KOG:KOG2719:Metalloprotease; [R]; CDD:cd07343:M48A_Zmpste24p_like; Gene3D:G3DSA:3.30.2010.10; Pfam:PF16491:CAAX prenyl protease N-terminal, five membrane helices; Pfam:PF01435:Peptidase family M48; MapolyID:Mapoly0151s0045.1
Mp2g18540	15	28	31	23	33	25	18	20	16	15	14	37	14	30	18	40	15	45	31	27	41	-0.330636	0.514634	-0.589443	0.207176	-0.0491355	1	-0.897707	0.10895	-0.132224	0.980387	-	-	KOG:KOG0613:Projectin/twitchin and related proteins; C-term missing; [Z]; MobiDBLite:mobidb-lite:consensus disorder prediction; Gene3D:G3DSA:2.60.40.10; MapolyID:Mapoly0137s0027.2	yes
Mp1g12320	257	329	313	316	358	295	235	220	208	292	275	495	246	241	343	385	397	345	342	260	321	0.0962257	0.607717	-0.589459	0.00160315	-0.075251	0.854677	-0.760113	0.00257373	0.134152	0.655453	-	-	KOG:KOG2352:Predicted spermine/spermidine synthase; N-term missing; C-term missing; [E]; SUPERFAMILY:SSF53335; CDD:cd02440:AdoMet_MTases; Gene3D:G3DSA:3.40.50.150; MobiDBLite:mobidb-lite:consensus disorder prediction; MapolyID:Mapoly0019s0002.1
Mp2g23810	895	959	1134	894	1128	925	741	725	734	656	735	1091	714	698	913	926	1029	917	837	744	958	-0.394227	1.92037e-05	-0.589601	1.6923e-07	-0.201339	0.161725	0.51234	0.00669875	0.0232746	1	-	-	KEGG:K20185:BLOC1S1; biogenesis of lysosome-related organelles complex 1 subunit 1; KOG:KOG3390:General control of amino-acid synthesis 5-like 1; [K]; Pfam:PF06320:GCN5-like protein 1 (GCN5L1); MapolyID:Mapoly0069s0031.1	yes
Mp3g17570	106	95	119	185	153	92	78	79	79	89	95	108	71	53	62	47	75	58	79	59	84	-0.229056	0.398315	-0.589888	0.0176835	0.244926	0.60819	-0.983551	0.0193628	-0.448022	0.344641	orphan gene	pseudogene	Mp3g17580	yes
Mp3g24000	1473	1622	1897	1508	1550	1443	1255	1029	1406	1392	1396	2573	1988	1661	2157	3367	3190	3083	3051	2557	2859	-0.0464662	0.711928	-0.589959	4.93228e-07	-0.327586	0.0219381	-1.02235	3.21773e-05	0.0299062	0.950468	-	-	SUPERFAMILY:SSF48371; MobiDBLite:mobidb-lite:consensus disorder prediction; ProSiteProfiles:PS50077:HEAT repeat profile.; SMART:SM01349; Gene3D:G3DSA:1.25.10.10; Pfam:PF13513:HEAT-like repeat; MapolyID:Mapoly0121s0024.1
Mp4g07120	290	328	413	402	355	370	265	227	266	164	151	273	165	127	128	231	273	172	776	700	724	-0.943776	1.10554e-10	-0.589994	0.000401825	-0.0465724	0.959741	1.02002	0.000176838	-1.86674	3.28912e-33	-	-	Gene3D:G3DSA:1.10.575.10; Pfam:PF02265:S1/P1 Nuclease; CDD:cd11010:S1-P1_nuclease; SUPERFAMILY:SSF48537; MapolyID:Mapoly0115s0069.2	yes
Mp2g00290	731	732	947	765	904	756	554	556	667	615	647	914	564	539	655	987	899	839	980	732	850	-0.261599	0.0142262	-0.590251	1.56974e-06	-0.169795	0.254296	-0.917288	0.000583772	-0.0662669	0.819461	-	-	KEGG:K12960:mtaD; 5-methylthioadenosine/S-adenosylhomocysteine deaminase [EC:3.5.4.31 3.5.4.28]; KOG:KOG3968:Atrazine chlorohydrolase/guanine deaminase; [FQ]; Gene3D:G3DSA:3.20.20.140; Gene3D:G3DSA:2.30.40.10; SUPERFAMILY:SSF51338; Pfam:PF01979:Amidohydrolase family; SUPERFAMILY:SSF51556; CDD:cd01298:ATZ_TRZ_like; MapolyID:Mapoly0028s0122.1
Mp8g01080	490	477	563	468	553	495	379	321	433	667	602	999	703	679	812	765	649	651	684	670	730	0.438296	2.11534e-05	-0.590283	4.15568e-05	-0.195454	0.249284	-0.826936	0.000175603	-0.176674	0.363454	-	-	Pfam:PF04536:TPM domain; MapolyID:Mapoly0064s0090.1
Mp6g18900	1520	1481	1776	1647	1811	1619	1063	1162	1304	491	524	803	620	575	648	1084	1075	909	1078	960	1122	-1.52354	1.65147e-72	-0.590892	2.67743e-08	-0.0937735	0.521354	-0.242826	0.266082	-0.202748	0.164614	unannotated F-BOX	F-BOX	Gene3D:G3DSA:1.20.1280.50; ProSiteProfiles:PS50181:F-box domain profile.; SUPERFAMILY:SSF81383; Pfam:PF12937:F-box-like; MapolyID:Mapoly0038s0100.1
Mp8g14040	10	4	18	6	4	21	10	7	6	7	4	10	2	4	11	20	12	7	18	9	20	-0.716868	0.338849	-0.591115	0.459572	-0.221606	0.963472	0.159799	0.959023	-0.420856	0.706314	MpCupin104	Cupin	KOG:KOG2131:Uncharacterized conserved protein, contains JmjC domain; [BT]; SUPERFAMILY:SSF51197; ProSiteProfiles:PS51184:JmjC domain profile.; SMART:SM00558; Gene3D:G3DSA:2.60.120.650; Pfam:PF13621:Cupin-like domain; MapolyID:Mapoly0108s0029.1
Mp7g13360	0	1	5	5	7	7	0	4	0	3	1	6	0	0	1	0	1	0	0	0	0	0.565368	0.663721	-0.591655	0.789241	1.43173	0.471909	-2.06903	0.0214898	1.81932	0.574241	-	-	MobiDBLite:mobidb-lite:consensus disorder prediction; Pfam:PF14970:Domain of unknown function (DUF4509); MapolyID:Mapoly0009s0022.1
Mp6g18460	17	6	18	19	28	6	11	9	10	8	17	25	20	19	14	18	28	39	27	24	18	0.133387	0.913592	-0.591898	0.363499	0.18804	0.955991	-2.01845	0.0154595	0.152526	0.956781	orphan gene	pseudogene	MobiDBLite:mobidb-lite:consensus disorder prediction; MapolyID:Mapoly0038s0056.1	yes
Mp3g11650	3247	3188	3214	2645	3453	2978	2326	2596	2201	1428	1357	2137	1584	1323	1788	3035	2959	2755	2923	2381	2547	-1.1039	5.47485e-39	-0.592009	8.81154e-06	-0.28059	0.0836849	1.55772	3.99898e-07	-0.00124918	1	MpGT34.7	Cell wall	KEGG:K05531:MNN10; mannan polymerase II complex MNN10 subunit [EC:2.4.1.-]; KOG:KOG4748:Subunit of Golgi mannosyltransferase complex; N-term missing; [GM]; Pfam:PF05637:galactosyl transferase GMA12/MNN10 family; Gene3D:G3DSA:3.90.550.10; SUPERFAMILY:SSF53448; MapolyID:Mapoly0037s0032.1
Mp4g18300	610	725	780	477	671	666	492	470	600	709	685	1129	679	584	820	809	626	714	673	586	726	0.122767	0.274076	-0.592198	5.61569e-06	-0.402806	0.0267441	-0.538169	0.0563636	-0.0426603	0.960674	-	-	MobiDBLite:mobidb-lite:consensus disorder prediction; Coils:Coil; MapolyID:Mapoly0041s0111.1
Mp2g04360	10926	11661	13015	11681	12191	14990	9261	7491	9541	4577	4409	7301	3900	4245	4559	11453	7825	8204	7763	5908	7712	-1.26197	3.62416e-84	-0.592469	2.38597e-08	-0.0517152	0.888225	-1.0158	7.06208e-06	0.203916	0.254114	-	-	Pfam:PF13499:EF-hand domain pair; ProSitePatterns:PS00018:EF-hand calcium-binding domain.; Gene3D:G3DSA:1.10.238.10; SMART:SM00054; SUPERFAMILY:SSF47473; ProSiteProfiles:PS50222:EF-hand calcium-binding domain profile.; MapolyID:Mapoly0031s0092.1
Mp7g00330	1525	1723	1923	1664	2106	1832	1179	1180	1458	1537	1534	2484	1776	1650	1913	2352	2305	1864	2307	1881	2392	-0.0280179	0.835765	-0.592599	2.7331e-08	-0.0666933	0.732078	-0.997655	0.000472378	-0.170653	0.22058	-	-	KOG:KOG1427:Uncharacterized conserved protein, contains RCC1 domain; [S]; MobiDBLite:mobidb-lite:consensus disorder prediction; SUPERFAMILY:SSF50985; PRINTS:PR00633:Chromosome condensation regulator RCC1 signature; Gene3D:G3DSA:2.130.10.30; ProSiteProfiles:PS50012:Regulator of chromosome condensation (RCC1) repeat profile.; ProSitePatterns:PS00626:Regulator of chromosome condensation (RCC1) signature 2.; Pfam:PF00415:Regulator of chromosome condensation (RCC1) repeat; Coils:Coil; MapolyID:Mapoly0046s0091.2
Mp4g19340	897	1267	1572	985	1084	961	976	834	915	534	636	918	634	460	530	1357	1301	1236	1551	1092	1313	-0.954515	2.21105e-12	-0.592642	0.000234164	-0.472294	0.0279754	-0.322972	0.121496	-0.174039	0.262541	MpZIP3	transcription factor, Fe homeostasis	KEGG:K14709:SLC39A1_2_3, ZIP1_2_3; solute carrier family 39 (zinc transporter), member 1/2/3; KOG:KOG1558:Fe2+/Zn2+ regulated transporter; [P]; MobiDBLite:mobidb-lite:consensus disorder prediction; Pfam:PF02535:ZIP Zinc transporter; TIGRFAM:TIGR00820:zip: ZIP zinc/iron transport family; MapolyID:Mapoly0169s0010.1
Mp6g15470	2646	2297	2932	2229	2946	2275	2018	1957	1810	2425	2598	4011	1969	1860	2223	4500	3769	3573	3970	3320	3093	0.0662537	0.536527	-0.593273	2.02213e-06	-0.265785	0.0786503	0.159886	0.502832	0.0252243	1	MpTRIHELIX20	transcription factor, Trihelix	SUPERFAMILY:SSF46689; MobiDBLite:mobidb-lite:consensus disorder prediction; ProSiteProfiles:PS50090:Myb-like domain profile.; Pfam:PF13837:Myb/SANT-like DNA-binding domain; Gene3D:G3DSA:1.10.10.60; SMART:SM00717; MapolyID:Mapoly0056s0059.1
Mp2g18360	5834	6764	7001	5588	7232	6010	5366	4394	4661	3117	3099	5359	2727	2716	3283	6188	5132	5121	4878	4433	4638	-0.903534	1.41998e-34	-0.59336	6.58785e-07	-0.244181	0.106944	0.360001	0.0915202	0.0733488	0.708769	MpGH16.10	Cell wall	KEGG:K08235:E2.4.1.207; xyloglucan:xyloglucosyl transferase [EC:2.4.1.207]; SUPERFAMILY:SSF49899; ProSiteProfiles:PS51762:Glycosyl hydrolases family 16 (GH16) domain profile.; Gene3D:G3DSA:2.60.120.200; CDD:cd02176:GH16_XET; PIRSF:PIRSF005604; Pfam:PF06955:Xyloglucan endo-transglycosylase (XET) C-terminus; PRINTS:PR00737:Glycosyl hydrolase family 16 signature; Pfam:PF00722:Glycosyl hydrolases family 16; MapolyID:Mapoly0177s0015.1
Mp2g14830	294	308	353	326	290	361	247	215	241	210	173	294	182	258	256	290	353	260	338	263	336	-0.622183	1.70044e-05	-0.593472	0.000230577	-0.145251	0.660017	0.254039	0.403739	-0.207066	0.483392	MpRLK-Pelle_RLCK-VIIb	Receptor-like Kinase (RLK)	KOG:KOG1187:Serine/threonine protein kinase; [T]; Gene3D:G3DSA:3.30.200.20; ProSitePatterns:PS00107:Protein kinases ATP-binding region signature.; CDD:cd14066:STKc_IRAK; Gene3D:G3DSA:1.10.510.10; PIRSF:PIRSF000654; Pfam:PF00069:Protein kinase domain; ProSitePatterns:PS00108:Serine/Threonine protein kinases active-site signature.; ProSiteProfiles:PS50011:Protein kinase domain profile.; SUPERFAMILY:SSF56112; MapolyID:Mapoly0042s0105.2
Mp6g08350	3546	3599	3347	1969	4092	2827	3130	2456	2148	1572	1853	2641	1812	1835	2225	3077	1989	2383	2925	2347	2306	-0.926766	9.41255e-21	-0.594418	0.000821992	-0.441503	0.319672	0.367347	0.35514	-0.187637	0.392428	-	-	KOG:KOG0742:AAA+-type ATPase; N-term missing; [O]; MobiDBLite:mobidb-lite:consensus disorder prediction; CDD:cd00009:AAA; Pfam:PF00004:ATPase family associated with various cellular activities (AAA); SUPERFAMILY:SSF52540; Gene3D:G3DSA:3.40.50.300; SMART:SM00382; Coils:Coil; MapolyID:Mapoly0060s0086.2
Mp5g17480	174	159	148	158	169	133	165	58	136	30	76	101	46	47	41	690	1300	671	395	268	440	-1.38209	3.49098e-06	-0.594791	0.130946	-0.250511	0.704375	-0.813097	0.0275545	1.1262	7.18599e-06	MpPOD126	Peroxidase, ROS scavenging	ProSiteProfiles:PS50873:Plant heme peroxidase family profile.; SUPERFAMILY:SSF48113; PRINTS:PR00461:Plant peroxidase signature; ProSitePatterns:PS00435:Peroxidases proximal heme-ligand signature.; CDD:cd00693:secretory_peroxidase; Pfam:PF00141:Peroxidase; PRINTS:PR00458:Haem peroxidase superfamily signature; Gene3D:G3DSA:1.10.420.10; Gene3D:G3DSA:1.10.520.10; MapolyID:Mapoly0182s0001.1	yes
Mp1g24330	31917	29831	34254	32847	40811	39412	25121	18567	27427	31648	33857	55505	39280	41422	46730	61819	48411	48846	40089	32736	48980	0.189906	0.0168578	-0.594929	7.37531e-06	0.0500176	0.907335	-1.50156	2.34385e-05	0.230721	0.164614	-	-	KOG:KOG0683:Glutamine synthetase; [E]; SMART:SM01230; Pfam:PF00120:Glutamine synthetase, catalytic domain; SUPERFAMILY:SSF54368; ProSitePatterns:PS00180:Glutamine synthetase signature 1.; SUPERFAMILY:SSF55931; ProSitePatterns:PS00181:Glutamine synthetase putative ATP-binding region signature.; Gene3D:G3DSA:3.10.20.70; Gene3D:G3DSA:3.30.590.40; Pfam:PF03951:Glutamine synthetase, beta-Grasp domain; MapolyID:Mapoly0061s0088.1
Mp2g11920	923	1185	1216	1023	1382	1434	770	764	912	715	688	1316	652	719	908	1044	1052	859	1099	781	1314	-0.442229	6.36096e-05	-0.595968	1.23067e-06	0.0268423	1	-0.492499	0.0767118	-0.260203	0.182015	MpABC21/ABCB	ABC transporters	KOG:KOG0055:Multidrug/pheromone exporter, ABC superfamily; [Q]; MobiDBLite:mobidb-lite:consensus disorder prediction; CDD:cd03249:ABC_MTABC3_MDL1_MDL2; Gene3D:G3DSA:1.20.1560.10; SUPERFAMILY:SSF52540; ProSitePatterns:PS00211:ABC transporters family signature.; ProSiteProfiles:PS50893:ATP-binding cassette, ABC transporter-type domain profile.; ProSiteProfiles:PS50929:ABC transporter integral membrane type-1 fused domain profile.; SUPERFAMILY:SSF90123; SMART:SM00382; Pfam:PF00005:ABC transporter; Gene3D:G3DSA:3.40.50.300; Pfam:PF00664:ABC transporter transmembrane region; MapolyID:Mapoly0023s0157.1
Mp8g06580	2	1	4	4	2	2	1	1	3	2	2	3	9	0	0	0	0	2	0	2	1	-0.113512	1	-0.596093	0.659574	0.0120929	1	-0.554324	0.724989	-0.649914	0.891517	-	-	MobiDBLite:mobidb-lite:consensus disorder prediction; MapolyID:Mapoly0013s0134.1	yes
Mp2g12720	188	193	277	292	314	232	153	175	151	255	288	443	247	222	237	240	436	425	259	233	368	0.457497	0.00384258	-0.596166	0.00578405	0.171682	0.568495	-2.05894	5.71021e-05	0.218658	0.662843	-	-	ProDom:PD001179:RNA POLYMERASE ALPHA DNA-DIRECTED SUBUNIT CHAIN NUCLEOTIDYLTRANSFERASE TRANSFERASE TRANSCRIPTION TRANSCRIPTASE; SMART:SM00662; SUPERFAMILY:SSF55257; SUPERFAMILY:SSF56553; Gene3D:G3DSA:1.10.150.20; Pfam:PF01000:RNA polymerase Rpb3/RpoA insert domain; Gene3D:G3DSA:2.170.120.12; Pfam:PF03118:Bacterial RNA polymerase, alpha chain C terminal domain; SUPERFAMILY:SSF47789; MapolyID:Mapoly0026s0099.1
Mp1g18950	814	843	830	1293	1616	1398	625	798	390	305	392	518	274	268	319	272	283	260	273	244	256	-1.16209	3.71689e-22	-0.596185	0.0273251	0.603052	0.0927483	1.54612	0.000285765	-0.0826064	0.879473	-	-	KEGG:K15377:SLC44A2_4_5; solute carrier family 44 (choline transporter-like protein), member 2/4/5; KOG:KOG1362:Choline transporter-like protein; [I]; MobiDBLite:mobidb-lite:consensus disorder prediction; Pfam:PF04515:Plasma-membrane choline transporter; MapolyID:Mapoly0001s0233.1	yes
Mp1g22930	1717	1684	1725	1949	1801	1879	1200	1176	1418	1868	1823	3172	1551	1589	1966	1132	1195	1106	939	773	1003	0.272578	0.00206424	-0.596264	9.85969e-08	-0.0507309	0.847858	-0.731807	0.00219623	0.185741	0.241241	MpABC6/ABCI	ABC transporters	KEGG:K09013:sufC; Fe-S cluster assembly ATP-binding protein; KOG:KOG0055:Multidrug/pheromone exporter, ABC superfamily; N-term missing; C-term missing; [Q]; ProSitePatterns:PS00211:ABC transporters family signature.; CDD:cd03217:ABC_FeS_Assembly; TIGRFAM:TIGR01978:sufC: FeS assembly ATPase SufC; Pfam:PF00005:ABC transporter; SMART:SM00382; SUPERFAMILY:SSF52540; ProSiteProfiles:PS50893:ATP-binding cassette, ABC transporter-type domain profile.; Gene3D:G3DSA:3.40.50.300; MapolyID:Mapoly0065s0083.1
Mp5g12920	211	215	262	225	243	236	177	129	201	270	225	357	265	208	256	485	508	470	432	346	467	0.191984	0.275461	-0.596355	0.0044903	-0.146218	0.659378	-1.92124	2.23232e-07	0.0808899	0.832878	-	-	MobiDBLite:mobidb-lite:consensus disorder prediction; MapolyID:Mapoly0092s0016.2
Mp4g01510	1249	1274	1502	1224	1535	1240	912	1213	808	868	830	1358	600	647	763	1551	1657	1478	1703	1552	1611	-0.52771	7.66677e-11	-0.596633	0.000875835	-0.192491	0.44158	0.113141	0.670265	-0.214583	0.10537	-	-	Gene3D:G3DSA:2.60.40.420; MobiDBLite:mobidb-lite:consensus disorder prediction; ProSiteProfiles:PS51485:Phytocyanin domain profile.; SUPERFAMILY:SSF49503; Pfam:PF02298:Plastocyanin-like domain; MapolyID:Mapoly0098s0049.2
Mp3g05330	64	98	112	65	81	88	72	57	71	122	167	194	135	116	131	237	281	240	256	193	260	0.717391	0.00315474	-0.597214	0.0475663	-0.404973	0.317101	-0.925772	0.0963224	-0.0533996	0.980551	-	-	KEGG:K01431:UPB1, pydC; beta-ureidopropionase [EC:3.5.1.6]; KOG:KOG0808:Carbon-nitrogen hydrolase; [E]; SUPERFAMILY:SSF56317; CDD:cd07587:ML_beta-AS; Pfam:PF00795:Carbon-nitrogen hydrolase; Gene3D:G3DSA:3.60.110.10; ProSiteProfiles:PS50263:Carbon-nitrogen hydrolase domain profile.; MapolyID:Mapoly0006s0006.1	yes
Mp2g04580	286	407	452	431	422	378	282	268	286	283	286	430	261	236	270	688	642	610	527	378	522	-0.313385	0.0493889	-0.597494	0.000892674	-0.0716936	0.844555	0.205564	0.555082	0.292133	0.0912136	-	-	KEGG:K01082:cysQ, MET22, BPNT1; 3'(2'), 5'-bisphosphate nucleotidase [EC:3.1.3.7]; KOG:KOG1528:Salt-sensitive 3'-phosphoadenosine-5'-phosphatase HAL2/SAL1; [FP]; Gene3D:G3DSA:3.30.540.10; SUPERFAMILY:SSF56655; Gene3D:G3DSA:3.40.190.80; ProSitePatterns:PS00629:Inositol monophosphatase family signature 1.; Pfam:PF00459:Inositol monophosphatase family; MapolyID:Mapoly0031s0113.1
Mp3g13525	606	486	635	530	541	588	392	378	505	1275	1195	1805	1854	1773	2232	469	308	407	356	332	306	1.18754	2.29165e-28	-0.597858	0.000171562	-0.238772	0.192941	-1.57992	2.89708e-08	0.0875284	0.889092	-	-	-
Mp6g14250	7365	7279	8610	7387	8089	7432	5673	4979	6472	7559	7433	12892	7932	7144	9007	10377	10294	9042	8802	7505	8782	0.119376	0.124225	-0.598024	5.60121e-09	-0.203379	0.0769759	-0.485842	0.0127341	0.0857608	0.57811	-	-	MobiDBLite:mobidb-lite:consensus disorder prediction; Pfam:PF11891:Protein RETICULATA-related; MapolyID:Mapoly0047s0079.1
Mp7g08660	3121	3201	3527	2844	3442	2808	2075	2490	2683	1681	1858	3100	1783	1645	1966	2256	2345	2063	2364	1931	2286	-0.715727	3.25095e-21	-0.598584	1.23585e-07	-0.301459	0.0215474	-0.496179	0.00855101	-0.137527	0.316332	-	-	KEGG:K17985:AMBRA1; activating molecule in BECN1-regulated autophagy protein 1; KOG:KOG0266:WD40 repeat-containing protein; N-term missing; [R]; MobiDBLite:mobidb-lite:consensus disorder prediction; ProSiteProfiles:PS50294:Trp-Asp (WD) repeats circular profile.; SUPERFAMILY:SSF50978; ProSitePatterns:PS00678:Trp-Asp (WD) repeats signature.; Gene3D:G3DSA:2.130.10.10; Pfam:PF00400:WD domain, G-beta repeat; ProSiteProfiles:PS50082:Trp-Asp (WD) repeats profile.; SMART:SM00320; MapolyID:Mapoly0068s0020.4
Mp8g12610	3	12	3	0	6	7	3	9	1	8	1	9	16	11	6	62	64	28	41	35	28	-0.169051	0.957094	-0.599099	0.648781	-0.635176	0.811996	-1.27027	0.530017	0.390313	0.585358	orphan gene	pseudogene	MapolyID:Mapoly0083s0059.2
Mp5g20840	7	11	5	6	26	12	2	7	8	13	27	36	17	12	19	10	5	25	13	3	7	1.55322	0.00236319	-0.599159	0.485438	0.745104	0.549626	-1.20326	0.297972	0.690206	0.643396	-	-	KOG:KOG1921:Endonuclease III; N-term missing; [L]; SUPERFAMILY:SSF48150; SMART:SM00525; Gene3D:G3DSA:1.10.1670.10; MapolyID:Mapoly0058s0064.1
Mp1g13810	9	9	9	11	6	4	6	2	12	4	6	24	7	6	2	12	37	17	23	13	12	0.0860736	1	-0.599524	0.453345	-0.53473	0.76126	2.62082	5.57412e-08	0.312427	0.834421	-	-	MobiDBLite:mobidb-lite:consensus disorder prediction; Gene3D:G3DSA:1.25.10.10; Coils:Coil; SUPERFAMILY:SSF48371; MapolyID:Mapoly0019s0151.1
Mp1g02885	371	290	466	516	468	331	219	272	335	94	84	124	133	96	157	243	292	207	266	266	252	-2.00917	4.46759e-28	-0.5996	0.00436635	0.0456645	0.992482	-1.33504	4.7117e-06	-0.245872	0.438605	-	-	-
Mp3g16420	1273	1280	1214	944	1357	1106	931	1053	779	647	613	1105	560	509	709	936	831	799	836	704	800	-0.82456	5.59255e-15	-0.599686	0.000393509	-0.338765	0.153617	1.60046	3.73023e-07	-0.0256732	1	-	-	SMART:SM00504; CDD:cd16664:RING-Ubox_PUB; Gene3D:G3DSA:1.25.10.10; Gene3D:G3DSA:3.30.40.10; SUPERFAMILY:SSF48371; SUPERFAMILY:SSF57850; Coils:Coil; Pfam:PF04564:U-box domain; SMART:SM00185; ProSiteProfiles:PS51698:U-box domain profile.; MapolyID:Mapoly0004s0029.1
Mp3g10760	1433	1629	1647	2002	2044	1936	1045	1213	1199	1163	1186	1763	1107	987	1186	1313	1417	1349	1192	907	1275	-0.320649	0.000212257	-0.599823	1.91455e-07	0.161333	0.230239	-0.464977	0.0147564	0.125838	0.523593	-	-	KEGG:K01551:arsA, ASNA1, GET3; arsenite/tail-anchored protein-transporting ATPase [EC:3.6.3.16 3.6.3.-]; KOG:KOG2825:Putative arsenite-translocating ATPase; [P]; Pfam:PF02374:Anion-transporting ATPase; SUPERFAMILY:SSF52540; CDD:cd02035:ArsA; Gene3D:G3DSA:3.40.50.300; TIGRFAM:TIGR00345:GET3_arsA_TRC40: transport-energizing ATPase, TRC40/GET3/ArsA family; MapolyID:Mapoly0037s0120.1
Mp2g16120	32	17	33	33	25	37	30	10	20	20	22	31	22	10	29	22	34	50	32	8	30	-0.28941	0.545552	-0.600619	0.297991	0.0327584	1	0.326173	0.523975	0.493462	0.605194	orphan gene	pseudogene	MobiDBLite:mobidb-lite:consensus disorder prediction; MapolyID:Mapoly0122s0051.1
Mp4g12130	5795	5483	6794	7666	7024	7234	4491	3547	5252	5843	5545	9417	6037	5778	7403	7917	9063	7812	7102	5841	7485	0.0676558	0.45123	-0.602002	2.26503e-06	0.101049	0.62208	-1.51933	1.00465e-05	0.127094	0.431263	-	-	KEGG:K02959:RP-S16, MRPS16, rpsP; small subunit ribosomal protein S16; KOG:KOG3419:Mitochondrial/chloroplast ribosomal protein S16; C-term missing; [J]; Hamap:MF_00385:30S ribosomal protein S16 [rpsP].; ProSitePatterns:PS00732:Ribosomal protein S16 signature.; TIGRFAM:TIGR00002:S16: ribosomal protein bS16; SUPERFAMILY:SSF54565; Gene3D:G3DSA:3.30.1320.10; Pfam:PF00886:Ribosomal protein S16; MapolyID:Mapoly0011s0195.1
Mp8g15600	4065	3948	4138	4048	5192	4114	2770	3081	3073	1682	1735	2700	1751	1415	2000	2962	2672	2390	2673	2228	2477	-1.12589	1.06111e-47	-0.602692	5.16959e-08	-0.0556654	0.824736	-0.227404	0.423762	-0.0393124	0.904036	-	-	MobiDBLite:mobidb-lite:consensus disorder prediction; ProSiteProfiles:PS51320:Tify domain profile.; Pfam:PF06200:tify domain; SMART:SM00979; MapolyID:Mapoly0079s0053.1
Mp6g03990	340	296	541	349	357	366	262	300	288	461	549	746	718	693	979	878	788	593	800	597	709	0.473158	0.00595646	-0.60293	0.00468869	-0.303563	0.218874	-0.851419	0.00245654	-0.0589524	0.907289	orphan gene	pseudogene	Mp6g04000
Mp2g19410	99	99	166	175	168	134	62	106	95	69	83	89	106	89	96	857	889	770	932	706	866	-0.674503	0.0115489	-0.603533	0.0610434	0.214488	0.639732	0.349403	0.419839	-0.146639	0.425088	orphan gene	pseudogene	MobiDBLite:mobidb-lite:consensus disorder prediction; MapolyID:Mapoly0055s0111.1
Mp2g22710	398	529	663	727	677	736	362	427	360	471	492	715	457	423	622	495	606	446	434	467	471	-0.0323997	0.929875	-0.60375	0.00105792	0.257878	0.230475	-2.41497	2.33924e-15	0.00662472	1	MpNPF4	NPF transporter	KOG:KOG1237:H+/oligopeptide symporter; N-term missing; [E]; Gene3D:G3DSA:1.20.1250.20; Pfam:PF00854:POT family; SUPERFAMILY:SSF103473; MapolyID:Mapoly0072s0060.1
Mp5g07816	170	214	217	211	177	182	160	164	112	210	235	326	219	203	304	201	222	170	149	152	177	0.238889	0.178133	-0.603835	0.018153	-0.255904	0.447437	0.349489	0.308333	0.148071	0.748252	-	-	-
Mp4g15480	656	574	605	614	649	693	463	370	522	1220	1186	2017	1068	907	1069	1096	1010	876	874	693	847	1.12298	1.40252e-27	-0.60388	0.000207093	-0.0946036	0.74611	0.0492844	0.939607	0.147338	0.401131	-	-	Coils:Coil; Pfam:PF12046:Cofactor assembly of complex C subunit B; MapolyID:Mapoly0054s0013.1
Mp5g07990	159	156	188	212	264	196	158	103	105	124	172	252	117	116	136	165	160	140	164	138	146	-0.0152389	1	-0.604752	0.0217024	0.235625	0.494946	-1.72508	1.46112e-08	-0.105862	0.864721	orphan gene	pseudogene	MobiDBLite:mobidb-lite:consensus disorder prediction; MapolyID:Mapoly0086s0003.1	yes
Mp1g03290	543	597	660	615	738	740	461	368	489	713	574	1062	867	744	1108	548	628	512	506	443	541	0.24901	0.0338087	-0.604817	1.41324e-05	0.0364367	0.97862	-1.24148	3.597e-09	0.0234497	1	-	-	KEGG:K02834:rbfA; ribosome-binding factor A; Hamap:MF_00003:Ribosome-binding factor A [rbfA].; ProSitePatterns:PS01319:Ribosome-binding factor A signature.; Gene3D:G3DSA:3.30.300.20; Pfam:PF02033:Ribosome-binding factor A; MobiDBLite:mobidb-lite:consensus disorder prediction; ProDom:PD007327:FACTOR A RIBOSOME-BINDING PROCESSING RRNA 3D-STRUCTURE RIBOSOMAL-BINDING PRECURSOR A RBFA; TIGRFAM:TIGR00082:rbfA: ribosome-binding factor A; SUPERFAMILY:SSF89919; MapolyID:Mapoly0005s0278.1
Mp7g15110	2152	2477	2624	2676	2761	2656	1940	1594	1759	1335	1303	2258	1294	1250	1543	2535	2577	2452	2206	1879	2262	-0.707917	1.8815e-20	-0.605606	1.64848e-07	-0.023281	0.989224	-0.723832	0.0017436	0.0980427	0.534651	-	-	Gene3D:G3DSA:3.40.33.10; ProDom:PD208950:GLYCOPROTEIN MEMBRANE PRECURSOR GPI-ANCHORED GPI-ANCHOR SIGNAL LIPOPROTEIN UNCHARACTERIZED AT5G19250 F14C21.37; MapolyID:Mapoly0009s0195.1
Mp1g08220	192	195	235	203	230	140	128	125	204	124	139	247	172	115	168	312	316	271	268	329	301	-0.434616	0.0130975	-0.605753	0.00929185	-0.30013	0.381698	-0.703084	0.0422777	-0.170767	0.623967	-	-	SUPERFAMILY:SSF81383; Gene3D:G3DSA:1.20.1280.50; Pfam:PF14299:Phloem protein 2; MapolyID:Mapoly0036s0066.1
Mp2g00250	7	1	3	0	0	0	3	2	3	0	0	3	3	0	2	0	0	3	0	2	0	-1.97674	0.0899109	-0.606404	0.601996	-5.03238	0.0917394	4.31603	0.0190047	0.360206	1	orphan gene	pseudogene	MobiDBLite:mobidb-lite:consensus disorder prediction; MapolyID:Mapoly0028s0126.1
Mp5g02160	1067	1124	1172	1123	1386	1143	876	698	891	946	1033	1756	1006	916	1184	2127	1828	1624	1581	1412	1515	0.00194785	1	-0.606406	7.53949e-07	-0.0682477	0.786984	-0.528031	0.0206502	0.143173	0.362907	-	-	MobiDBLite:mobidb-lite:consensus disorder prediction; MapolyID:Mapoly0147s0009.1
Mp6g03490	370	452	548	976	944	884	358	315	320	418	364	517	279	239	265	115	71	104	12	22	9	-0.175498	0.284467	-0.606422	0.000195993	0.85798	4.61343e-05	-0.731622	0.00192907	2.56284	6.54621e-10	MpPOD132	Peroxidase, ROS scavenging	Gene3D:G3DSA:1.10.520.10; PRINTS:PR00461:Plant peroxidase signature; ProSiteProfiles:PS50873:Plant heme peroxidase family profile.; PRINTS:PR00458:Haem peroxidase superfamily signature; CDD:cd00693:secretory_peroxidase; Gene3D:G3DSA:1.10.420.10; SUPERFAMILY:SSF48113; Pfam:PF00141:Peroxidase; ProSitePatterns:PS00436:Peroxidases active site signature.; MapolyID:Mapoly0035s0129.1
Mp7g07500	2844	2986	3436	2582	3038	2966	2380	2200	2163	1554	1640	2410	1348	1457	1738	2875	2719	2269	2512	2268	2538	-0.848014	3.76697e-33	-0.60663	1.98017e-08	-0.290962	0.0260555	0.161328	0.497444	-0.0595337	0.792799	-	-	Pfam:PF13867:Sin3 binding region of histone deacetylase complex subunit SAP30; MobiDBLite:mobidb-lite:consensus disorder prediction; Gene3D:G3DSA:3.30.40.10; SUPERFAMILY:SSF57903; ProSitePatterns:PS01359:Zinc finger PHD-type signature.; SMART:SM00249; Gene3D:G3DSA:1.10.720.110; MapolyID:Mapoly0076s0044.1
Mp6g18820	4348	4810	4656	5140	5603	5336	3427	3557	3097	2629	2573	4203	2305	2076	2532	3910	3584	3595	3738	3278	3309	-0.693005	6.28444e-19	-0.606654	1.67563e-06	0.0310655	0.957216	0.115775	0.73897	-0.057524	0.803542	-	-	SUPERFAMILY:SSF103473; MapolyID:Mapoly0038s0092.1
Mp5g09820	884	776	901	982	1066	989	610	577	690	782	761	1205	980	905	1094	1151	1285	986	1198	954	994	-0.0305759	0.881974	-0.607392	1.49797e-06	0.0608321	0.781887	-0.832353	0.000118269	-0.0373945	0.968858	-	-	KEGG:K01433:purU; formyltetrahydrofolate deformylase [EC:3.5.1.10]; KOG:KOG3076:5'-phosphoribosylglycinamide formyltransferase; [G]; CDD:cd08648:FMT_core_Formyl-FH4-Hydrolase_C; SUPERFAMILY:SSF53328; PRINTS:PR01575:Formyltetrahydrofolate deformylase signature; Pfam:PF00551:Formyl transferase; Gene3D:G3DSA:3.40.50.170; MapolyID:Mapoly0048s0089.4
Mp2g06560	18	14	19	3	15	15	11	15	11	3	5	16	3	17	10	10	12	13	12	9	0	-1.26762	0.0186102	-0.607523	0.222792	-0.80143	0.451355	0.623066	0.411525	0.563843	0.761981	unannotated F-BOX	F-BOX	Pfam:PF00646:F-box domain; Gene3D:G3DSA:1.20.1280.50; SUPERFAMILY:SSF50965; SUPERFAMILY:SSF81383; SMART:SM00256; ProSiteProfiles:PS50181:F-box domain profile.; MapolyID:Mapoly0021s0113.1
Mp5g19610	2268	2304	2677	2252	2136	2154	1663	1641	1995	2206	2304	3313	2304	2186	2488	1953	2280	1948	2161	2015	2103	-0.00893369	1	-0.607613	1.14408e-09	-0.327456	0.00556829	-1.32283	0.000111236	-0.1826	0.232414	-	-	KOG:KOG1575:Voltage-gated shaker-like K+ channel, subunit beta/KCNAB; [C]; CDD:cd06660:Aldo_ket_red; SUPERFAMILY:SSF51430; Gene3D:G3DSA:3.20.20.100; PRINTS:PR00069:Aldo-keto reductase signature; Pfam:PF00248:Aldo/keto reductase family; MapolyID:Mapoly0134s0019.1	yes
Mp6g12510	56	42	88	65	50	87	56	45	32	48	83	107	59	41	63	111	123	112	159	182	171	0.235791	0.555243	-0.607671	0.146306	-0.0561003	1	-0.300997	0.596792	-0.731244	0.00539345	-	-	MobiDBLite:mobidb-lite:consensus disorder prediction; Pfam:PF05250:Uncharacterised protein family (UPF0193); MapolyID:Mapoly0059s0096.1
Mp1g22880	255	266	301	301	409	407	218	193	187	192	219	283	206	190	249	272	233	181	301	219	288	-0.358397	0.0233161	-0.607864	0.000756663	0.260587	0.268629	-0.496258	0.0650975	-0.393829	0.119715	MpGRAS8	transcription factor, GRAS	Pfam:PF03514:GRAS domain family; MobiDBLite:mobidb-lite:consensus disorder prediction; ProSiteProfiles:PS50985:GRAS family profile.; MapolyID:Mapoly0065s0089.1
Mp5g10800	349	358	403	319	385	390	251	324	230	300	411	691	904	815	1275	2008	2171	1808	2067	1688	2223	0.176811	0.311045	-0.607893	0.0024415	-0.202534	0.54904	1.36021	7.69485e-08	-0.151823	0.319106	MpCYP824A1	P450, Secondary metabolism	KOG:KOG0156:Cytochrome P450 CYP2 subfamily; [Q]; SUPERFAMILY:SSF48264; ProSitePatterns:PS00086:Cytochrome P450 cysteine heme-iron ligand signature.; Pfam:PF00067:Cytochrome P450; PRINTS:PR00385:P450 superfamily signature; PRINTS:PR00463:E-class P450 group I signature; Gene3D:G3DSA:1.10.630.10; MapolyID:Mapoly0093s0001.1
Mp2g02740	63	56	91	99	82	76	44	40	69	77	46	88	80	55	85	59	74	50	34	51	53	-0.100875	0.846379	-0.608214	0.0758074	0.113664	0.908462	-0.639374	0.197193	0.234661	0.764505	orphan gene	pseudogene	MapolyID:Mapoly0075s0035.1
Mp7g17040	1897	2074	2192	1933	2505	2159	1455	1675	1347	1506	1675	2666	1127	1022	1330	1294	1084	1230	1107	883	975	-0.215893	0.00871145	-0.608236	5.40338e-06	-0.0879796	0.708811	0.522388	0.0887679	0.128144	0.514284	-	-	KEGG:K22684:MCA1; metacaspase-1 [EC:3.4.22.-]; KOG:KOG1546:Metacaspase involved in regulation of apoptosis; [DO]; MobiDBLite:mobidb-lite:consensus disorder prediction; TIGRFAM:TIGR01053:LSD1: zinc finger domain, LSD1 subclass; Pfam:PF00656:Caspase domain; Pfam:PF06943:LSD1 zinc finger; Gene3D:G3DSA:3.40.50.12660; MapolyID:Mapoly0051s0042.1	yes
Mp6g12340	17	26	10	12	10	15	10	17	12	28	46	52	30	36	36	107	61	70	74	49	84	1.1084	0.0130984	-0.608296	0.340835	-0.694714	0.467121	0.395574	0.517076	0.0477052	1	orphan gene	pseudogene	Mp6g12350
Mp7g15240	892	955	1030	752	1044	796	648	702	750	396	479	567	398	341	431	487	447	437	438	390	421	-1.10277	1.62646e-21	-0.608496	6.71881e-08	-0.337078	0.0507371	0.928256	0.00505633	-0.0252899	1	-	-	KEGG:K01265:map; methionyl aminopeptidase [EC:3.4.11.18]; KOG:KOG2775:Metallopeptidase; [R]; Pfam:PF00557:Metallopeptidase family M24; Hamap:MF_03175:Methionine aminopeptidase 2 [METAP2].; TIGRFAM:TIGR00501:met_pdase_II: methionine aminopeptidase, type II; Gene3D:G3DSA:1.10.10.10; MobiDBLite:mobidb-lite:consensus disorder prediction; Gene3D:G3DSA:3.90.230.10; PRINTS:PR00599:Methionine aminopeptidase-1 signature; SUPERFAMILY:SSF55920; SUPERFAMILY:SSF46785; CDD:cd01088:MetAP2; MapolyID:Mapoly0009s0208.2
Mp1g12360	1057	1055	1371	1406	1348	1295	816	810	906	555	540	882	519	524	523	944	919	740	841	801	735	-0.944637	5.61695e-25	-0.608577	3.51727e-08	0.0417337	0.890781	-0.160734	0.462172	-0.0371867	0.982949	-	-	KOG:KOG0713:Molecular chaperone (DnaJ superfamily); C-term missing; [O]; Pfam:PF00226:DnaJ domain; PRINTS:PR00625:DnaJ domain signature; Gene3D:G3DSA:1.10.287.110; ProSiteProfiles:PS50076:dnaJ domain profile.; CDD:cd06257:DnaJ; SUPERFAMILY:SSF46565; SMART:SM00271; MapolyID:Mapoly0019s0006.2
Mp1g10280	515	561	684	618	582	543	466	384	428	464	421	726	425	486	551	421	448	415	362	371	450	-0.258071	0.0231044	-0.608637	1.63382e-05	-0.190874	0.31475	-0.418531	0.0548068	-0.0409523	0.995512	conserved SM enzyme (unanotated)	Secondary metabolism	KEGG:K19177:NUS1; dehydrodolichyl diphosphate syntase complex subunit NUS1 [EC:2.5.1.87]; KOG:KOG2818:Predicted undecaprenyl diphosphate synthase; N-term missing; [I]; SUPERFAMILY:SSF64005; Gene3D:G3DSA:3.40.1180.10; MapolyID:Mapoly0014s0198.1	yes
Mp8g10000	4451	5094	5150	4731	6134	5389	3691	3049	4016	4319	4272	6813	5409	4273	6091	10343	7958	8589	8156	7199	8162	-0.0644911	0.48679	-0.609094	7.712e-08	-0.0418278	0.919782	-1.92269	7.9752e-16	0.0321573	0.964642	-	-	MobiDBLite:mobidb-lite:consensus disorder prediction; Pfam:PF14009:Domain of unknown function (DUF4228); MapolyID:Mapoly0008s0222.1
Mp5g08910	1296	1618	1649	1317	1336	1498	1079	1038	1209	826	796	1300	1510	1371	1773	4548	4117	4260	4106	3978	3922	-0.774047	1.73906e-17	-0.609813	5.05375e-08	-0.315713	0.0220725	0.65267	0.0217003	-0.057265	0.824956	-	-	SUPERFAMILY:SSF52402; CDD:cd00293:USP_Like; Gene3D:G3DSA:3.40.50.620; MapolyID:Mapoly0095s0067.1
Mp8g18400	3919	3757	4326	4593	4850	4734	2952	2506	3321	4000	4018	6592	3952	3734	4871	4270	4084	3681	3834	3126	4321	0.146013	0.0572781	-0.610206	2.92574e-08	0.0571832	0.770078	-1.42119	3.48867e-08	-0.0605412	0.794869	-	-	KEGG:K01807:rpiA; ribose 5-phosphate isomerase A [EC:5.3.1.6]; KOG:KOG3075:Ribose 5-phosphate isomerase; [G]; TIGRFAM:TIGR00021:rpiA: ribose 5-phosphate isomerase A; Hamap:MF_00170:Ribose-5-phosphate isomerase A [rpiA].; Pfam:PF06026:Ribose 5-phosphate isomerase A (phosphoriboisomerase A); SUPERFAMILY:SSF100950; SUPERFAMILY:SSF75445; CDD:cd01398:RPI_A; Gene3D:G3DSA:3.30.70.260; Gene3D:G3DSA:3.40.50.1360; MapolyID:Mapoly0213s0005.1
Mp2g04480	74	107	97	116	149	124	66	57	80	92	150	257	109	150	149	371	268	336	238	264	259	0.670649	0.0116799	-0.610378	0.0342064	0.302377	0.516401	-2.32034	2.06386e-06	0.190467	0.580716	conserved probable ncRNA	ncRNA	MobiDBLite:mobidb-lite:consensus disorder prediction; MapolyID:Mapoly0031s0103.1
Mp7g10710	1986	1878	2395	2720	3008	2328	1401	1498	1653	1148	1184	1838	1645	1506	2053	192	161	198	3772	3832	3631	-0.713105	8.00893e-20	-0.610874	5.19441e-09	0.182857	0.165586	0.361288	0.195176	-4.51383	7.50779e-278	-	-	SUPERFAMILY:SSF52047; MobiDBLite:mobidb-lite:consensus disorder prediction; SUPERFAMILY:SSF52540; Gene3D:G3DSA:3.40.50.300; Pfam:PF16095:C-terminal of Roc, COR, domain; Pfam:PF08477:Ras of Complex, Roc, domain of DAPkinase; Gene3D:G3DSA:3.80.10.10
Mp5g14510	108	94	111	302	253	201	80	59	90	291	288	368	62	67	77	439	612	483	231	193	176	1.49251	2.57937e-17	-0.611085	0.0244153	1.09007	0.000583743	-3.0613	3.52854e-13	1.19741	4.61875e-10	MpPOD109	Peroxidase, ROS scavenging	SUPERFAMILY:SSF48113; Gene3D:G3DSA:1.10.520.10; Pfam:PF00141:Peroxidase; PRINTS:PR00461:Plant peroxidase signature; CDD:cd00693:secretory_peroxidase; ProSiteProfiles:PS50873:Plant heme peroxidase family profile.; ProSitePatterns:PS00436:Peroxidases active site signature.; PRINTS:PR00458:Haem peroxidase superfamily signature; Gene3D:G3DSA:1.10.420.10; ProSitePatterns:PS00435:Peroxidases proximal heme-ligand signature.; MapolyID:Mapoly0032s0144.1	yes	yes
Mp6g10360	86	46	84	70	106	81	66	41	50	61	86	120	87	90	97	113	92	68	71	68	71	0.16997	0.674637	-0.611223	0.117718	0.0690447	0.994329	-0.990726	0.00748807	0.208641	0.72385	-	-	KEGG:K09485:HSP110; heat shock protein 110kDa; KOG:KOG0103:Molecular chaperones HSP105/HSP110/SSE1, HSP70 superfamily; [O]; Pfam:PF00012:Hsp70 protein; Gene3D:G3DSA:3.30.420.40; MobiDBLite:mobidb-lite:consensus disorder prediction; SUPERFAMILY:SSF100934; PRINTS:PR00301:70kDa heat shock protein signature; Gene3D:G3DSA:3.30.30.30; SUPERFAMILY:SSF53067; Gene3D:G3DSA:2.60.34.10; Gene3D:G3DSA:3.90.640.10; Gene3D:G3DSA:1.20.1270.10; CDD:cd10228:HSPA4_like_NDB; SUPERFAMILY:SSF100920; MapolyID:Mapoly0016s0078.1
Mp8g09340	955	974	1067	1167	1192	1119	700	705	779	602	604	1077	587	519	618	1303	1281	1170	1194	955	1104	-0.539847	6.69089e-09	-0.611408	1.90878e-08	0.032128	0.935967	-0.214873	0.29535	0.0507221	0.863618	-	-	Pfam:PF12222:Peptide N-acetyl-beta-D-glucosaminyl asparaginase amidase A; MapolyID:Mapoly0204s0015.1	yes
Mp1g07650	0	1	2	0	1	6	0	2	0	12	8	15	16	2	4	4	0	1	0	0	2	3.27876	2.87293e-05	-0.612217	0.773141	0.963412	0.832852	0.691689	0.636071	1.03349	0.712134	orphan gene	pseudogene	MobiDBLite:mobidb-lite:consensus disorder prediction; MapolyID:Mapoly0036s0011.1
Mp2g18970	11744	11325	12877	11620	13793	11958	7772	10311	7963	5204	5615	9043	6383	5390	6861	12080	10055	9454	9455	7903	9080	-0.996785	2.18721e-45	-0.612282	3.18363e-05	-0.130288	0.534939	0.790138	0.00247872	0.0959107	0.564235	-	-	MobiDBLite:mobidb-lite:consensus disorder prediction; MapolyID:Mapoly0128s0012.1
Mp1g04650	673	581	709	746	747	622	414	601	405	316	377	549	302	245	368	368	385	328	383	298	305	-0.793309	2.25843e-11	-0.612398	0.00288171	-0.0759788	0.876934	1.13756	3.12396e-05	-0.0245867	1	-	-	KEGG:K14156:CHK; choline/ethanolamine kinase [EC:2.7.1.32 2.7.1.82]; KOG:KOG2686:Choline kinase; [M]; SUPERFAMILY:SSF56112; Pfam:PF01633:Choline/ethanolamine kinase; Gene3D:G3DSA:3.90.1200.10; CDD:cd05157:ETNK_euk; Gene3D:G3DSA:3.30.200.20; MapolyID:Mapoly0005s0142.1	yes
Mp1g02660	661	671	738	658	888	772	430	583	489	293	296	505	262	213	344	435	397	416	505	342	343	-1.06099	2.05132e-24	-0.613046	0.000100747	-0.0220765	1	0.172758	0.554925	-0.0830351	0.878351	MpGH35.1	Cell wall	KOG:KOG0496:Beta-galactosidase; [G]; PIRSF:PIRSF006336; SUPERFAMILY:SSF51445; Pfam:PF01301:Glycosyl hydrolases family 35; PRINTS:PR00742:Glycosyl hydrolase family 35 signature; Gene3D:G3DSA:3.20.20.80; Gene3D:G3DSA:2.60.120.260; MapolyID:Mapoly0113s0014.4
Mp4g05800	61	67	106	89	88	76	60	53	55	39	50	83	58	59	99	32	59	44	60	31	70	-0.577768	0.0490306	-0.613222	0.048647	-0.0640032	0.987517	-0.165573	0.72982	-0.383534	0.577983	-	-	Coils:Coil; MobiDBLite:mobidb-lite:consensus disorder prediction; Pfam:PF07557:Shugoshin C terminus; MapolyID:Mapoly0087s0011.1
Mp3g25200	843	795	1188	953	1052	1041	642	680	717	1213	1356	1990	1328	1201	1685	1769	1525	1286	1567	1240	1537	0.572407	1.01395e-07	-0.613428	7.23359e-06	-0.063809	0.804377	0.415935	0.0348117	-0.0831171	0.702659	MpBHLH41	transcription factor, bHLH	MobiDBLite:mobidb-lite:consensus disorder prediction; CDD:cd00083:HLH; Coils:Coil; SMART:SM00353; SUPERFAMILY:SSF47459; ProSiteProfiles:PS50888:Myc-type, basic helix-loop-helix (bHLH) domain profile.; Pfam:PF00010:Helix-loop-helix DNA-binding domain; Gene3D:G3DSA:4.10.280.10; MapolyID:Mapoly0100s0033.1
Mp3g14830	1610	1860	2005	2698	2905	2442	1543	1319	1088	1181	1049	1774	570	665	689	1462	1583	1546	1627	1588	1440	-0.58108	3.56433e-12	-0.613525	0.000126177	0.372958	0.0659159	0.351419	0.242414	-0.182433	0.316332	-	-	MapolyID:Mapoly0004s0189.1
Mp8g14780	161	152	161	267	224	217	133	101	111	140	154	235	159	154	160	197	137	192	171	159	148	0.0221277	1	-0.613927	0.00873246	0.396676	0.1214	-2.16563	1.49517e-10	-0.0231076	1	-	-	KOG:KOG1111:N-acetylglucosaminyltransferase complex, subunit PIG-A/SPT14, required for phosphatidylinositol biosynthesis/Sulfolipid synthase; N-term missing; [MOI]; Pfam:PF00534:Glycosyl transferases group 1; Gene3D:G3DSA:3.40.50.2000; Coils:Coil; MobiDBLite:mobidb-lite:consensus disorder prediction; CDD:cd03801:GT1_YqgM_like; SUPERFAMILY:SSF53756; Pfam:PF13439:Glycosyltransferase Family 4; MapolyID:Mapoly0151s0028.1	yes
Mp4g07210	3090	2796	3317	3915	3275	3504	2167	2021	2525	3380	3206	5473	3914	3411	4356	3671	4650	3935	3794	2846	4198	0.250167	0.00215528	-0.613984	1.55419e-08	0.0362534	0.935588	-1.43726	3.05669e-05	0.0324648	0.995512	-	-	KEGG:K02990:RP-S6, MRPS6, rpsF; small subunit ribosomal protein S6; SUPERFAMILY:SSF54995; Pfam:PF01250:Ribosomal protein S6; Hamap:MF_00360:30S ribosomal protein S6 [rpsF].; Gene3D:G3DSA:3.30.70.60; TIGRFAM:TIGR00166:S6: ribosomal protein bS6; MapolyID:Mapoly0115s0060.1
Mp1g06360	1877	1742	1852	1924	2429	1908	1317	1301	1371	1049	1073	1655	970	1051	1118	1290	1195	1055	1123	967	1128	-0.669045	4.65167e-14	-0.614307	4.02367e-08	0.00303297	1	0.046952	0.945176	-0.0222897	1	-	-	KOG:KOG0013:Uncharacterized conserved protein; N-term missing; [S]; Pfam:PF16455:Ubiquitin-binding domain; MobiDBLite:mobidb-lite:consensus disorder prediction; Gene3D:G3DSA:1.20.225.20; MapolyID:Mapoly0043s0028.2	yes
Mp2g03790	376	405	361	351	409	384	283	285	264	208	248	506	217	252	246	441	449	382	377	351	289	-0.434337	0.0174036	-0.614613	0.00051132	-0.185264	0.547909	0.816111	0.000593301	0.156104	0.62176	-	-	KOG:KOG2029:Uncharacterized conserved protein; N-term missing; [S]; Gene3D:G3DSA:3.40.50.1820; SUPERFAMILY:SSF53474; MapolyID:Mapoly0031s0035.1
Mp8g02075	361	426	449	544	560	423	352	292	248	313	366	423	259	178	314	194	187	164	536	408	500	-0.26451	0.0972643	-0.614736	0.0016135	0.122618	0.768315	-0.756521	0.00119293	-1.55982	8.07159e-25	-	-	-
Mp8g19010	518	607	730	567	714	492	403	392	552	451	565	791	541	523	527	1064	1008	883	996	645	923	-0.160164	0.24191	-0.614983	6.4602e-05	-0.245205	0.281968	-1.34828	0.00583557	0.056074	0.897587	-	-	Pfam:PF04832:SOUL heme-binding protein; Coils:Coil; Gene3D:G3DSA:3.20.80.10; SUPERFAMILY:SSF55136; MapolyID:Mapoly0131s0003.1
Mp2g19030	22	20	23	29	31	31	16	17	14	26	20	35	43	51	67	52	59	51	32	51	49	0.187514	0.710612	-0.615233	0.160292	0.303373	0.675051	-0.72337	0.0902949	0.123489	0.947437	orphan gene	pseudogene	MapolyID:Mapoly0128s0018.1
Mp8g04800	105	233	176	177	223	236	137	111	124	586	504	596	560	312	403	1164	1053	845	1186	1015	1416	1.63984	1.62101e-11	-0.615336	0.0572095	0.12618	0.946198	-3.64263	5.16387e-07	-0.399445	0.00476098	-	-	KEGG:K02575:NRT, narK, nrtP, nasA; MFS transporter, NNP family, nitrate/nitrite transporter; KOG:KOG2533:Permease of the major facilitator superfamily; [G]; ProSiteProfiles:PS50850:Major facilitator superfamily (MFS) profile.; Gene3D:G3DSA:1.20.1250.20; SUPERFAMILY:SSF103473; Pfam:PF07690:Major Facilitator Superfamily; CDD:cd06174:MFS; MapolyID:Mapoly0217s0002.1	yes
Mp5g09290	1179	1267	1469	1267	1574	1428	825	921	1097	982	930	1517	994	957	1117	918	875	820	1031	776	1034	-0.319732	0.000129003	-0.61596	1.09568e-07	-0.0562677	0.806166	-0.605735	0.00726597	-0.272729	0.047597	-	-	KEGG:K17399:DNMT3B; DNA (cytosine-5)-methyltransferase 3B [EC:2.1.1.37]; MobiDBLite:mobidb-lite:consensus disorder prediction; SUPERFAMILY:SSF53335; ProSitePatterns:PS00094:C-5 cytosine-specific DNA methylases active site.; Pfam:PF00145:C-5 cytosine-specific DNA methylase; Coils:Coil; Pfam:PF11926:Domain of unknown function (DUF3444); Gene3D:G3DSA:3.40.50.150; ProSiteProfiles:PS51679:C-5 cytosine-specific DNA methylase (Dnmt) domain profile.; MapolyID:Mapoly0095s0030.1
Mp4g00330	0	0	3	0	0	0	0	0	2	0	0	0	0	0	3	0	0	0	0	0	0	-3.20652	0.0797234	-0.616612	0.789302	-3.27014	0.551893	0	1	0	1	orphan gene	pseudogene	MapolyID:Mapoly0066s0108.1
Mp5g05630	0	0	3	4	0	2	0	0	2	1	10	8	9	13	11	19	20	11	19	26	36	2.44072	0.0292313	-0.616612	0.789302	0.753986	0.899492	-0.479599	0.829312	-0.859671	0.17455	MpRLK-Pelle_L-LEC	Receptor-like Kinase (RLK)	KOG:KOG1187:Serine/threonine protein kinase; N-term missing; [T]; Pfam:PF07714:Protein tyrosine kinase; ProSiteProfiles:PS50011:Protein kinase domain profile.; Gene3D:G3DSA:3.30.200.20; Gene3D:G3DSA:1.10.510.10; SUPERFAMILY:SSF56112; MapolyID:Mapoly0027s0062.1	yes
Mp4g23190	12	17	5	4	11	9	16	3	6	9	5	5	1	3	3	6	13	3	9	6	25	-0.9198	0.239287	-0.616677	0.534726	-0.675914	0.620779	0.764113	0.482337	-0.989801	0.421345	MpPKS/CHS	Secondary metabolism, Phenylpropanoid	KEGG:K16167:bpsA, srsA, pks11, pks10; alkylresorcinol/alkylpyrone synthase; PIRSF:PIRSF000451; MobiDBLite:mobidb-lite:consensus disorder prediction; SUPERFAMILY:SSF53901; Gene3D:G3DSA:3.40.47.10; Pfam:PF02797:Chalcone and stilbene synthases, C-terminal domain; CDD:cd00831:CHS_like; Pfam:PF00195:Chalcone and stilbene synthases, N-terminal domain; MapolyID:Mapoly0020s0082.1
Mp4g15780	919	1035	1164	1110	1019	1004	680	703	881	733	637	1061	638	657	768	1403	1355	1410	1312	1041	1160	-0.484215	3.89768e-07	-0.616692	2.23733e-07	-0.171237	0.287529	-0.73532	0.00143349	0.0931572	0.631208	-	-	KEGG:K05863:SLC25A4S, ANT; solute carrier family 25 (mitochondrial adenine nucleotide translocator), member 4/5/6/31; KOG:KOG0749:Mitochondrial ADP/ATP carrier proteins; [C]; ProSiteProfiles:PS50920:Solute carrier (Solcar) repeat profile.; Pfam:PF00153:Mitochondrial carrier protein; Gene3D:G3DSA:1.50.40.10; PRINTS:PR00926:Mitochondrial carrier protein signature; SUPERFAMILY:SSF103506; PRINTS:PR00927:Adenine nucleotide translocator signature; MapolyID:Mapoly0054s0043.1
Mp6g03060	0	1	2	1	0	0	2	0	0	8	16	27	1	5	9	6	11	1	0	0	0	3.77362	1.18515e-06	-0.616938	0.77045	-1.44469	0.785284	2.84765	0.03768	5.52585	0.00200092	MpLEA-like	Late-embryogenesis abundant protein, abiotic stress	MobiDBLite:mobidb-lite:consensus disorder prediction; MapolyID:Mapoly0035s0087.1
Mp7g05790	3735	3797	4254	4377	4423	4283	2768	2842	2933	3569	3989	6514	4762	4491	5301	3443	3415	2972	3110	2251	3255	0.111236	0.193512	-0.617134	1.5351e-10	-0.0316309	0.907442	-1.14086	2.13871e-09	0.0403385	0.923649	-	-	KEGG:K01810:GPI, pgi; glucose-6-phosphate isomerase [EC:5.3.1.9]; KOG:KOG2446:Glucose-6-phosphate isomerase; [G]; SUPERFAMILY:SSF53697; Pfam:PF00342:Phosphoglucose isomerase; PRINTS:PR00662:Glucose-6-phosphate isomerase signature; Gene3D:G3DSA:3.40.50.10490; CDD:cd05015:SIS_PGI_1; Hamap:MF_00473:Glucose-6-phosphate isomerase [pgi].; CDD:cd05016:SIS_PGI_2; ProSiteProfiles:PS51463:Glucose-6-phosphate isomerase family profile.; ProSitePatterns:PS00174:Phosphoglucose isomerase signature 2.; MapolyID:Mapoly0057s0092.1
Mp7g03500	2751	2630	3540	2998	3003	2968	2053	1916	2493	2192	2178	3472	2304	2302	2638	2957	2982	2683	2749	2278	2449	-0.311116	0.000135348	-0.617144	7.84684e-08	-0.166648	0.195582	-1.09836	0.000614393	0.0477984	0.852786	MpCOP10	A subunit of CDD complex, Light	KEGG:K20217:UBE2E; ubiquitin-conjugating enzyme E2 E [EC:2.3.2.23]; KOG:KOG0417:Ubiquitin-protein ligase; [O]; SUPERFAMILY:SSF54495; ProSitePatterns:PS00183:Ubiquitin-conjugating enzymes active site.; SMART:SM00212; Gene3D:G3DSA:3.10.110.10; Pfam:PF00179:Ubiquitin-conjugating enzyme; ProSiteProfiles:PS50127:Ubiquitin-conjugating enzymes family profile.; CDD:cd00195:UBCc; MapolyID:Mapoly0074s0046.1
Mp2g19650	54	47	42	29	56	40	41	21	43	69	63	120	90	119	135	59	82	70	80	54	80	0.658834	0.0193749	-0.617653	0.139397	-0.376865	0.566521	-0.680273	0.2621	-0.164266	0.835629	MpCYP829-like	P450, Secondary metabolism	KEGG:K00512:CYP17A; steroid 17alpha-monooxygenase / 17alpha-hydroxyprogesterone deacetylase [EC:1.14.14.19 1.14.14.32]; KOG:KOG0156:Cytochrome P450 CYP2 subfamily; [Q]; PRINTS:PR00385:P450 superfamily signature; Pfam:PF00067:Cytochrome P450; PRINTS:PR00463:E-class P450 group I signature; SUPERFAMILY:SSF48264; Gene3D:G3DSA:1.10.630.10; ProSitePatterns:PS00086:Cytochrome P450 cysteine heme-iron ligand signature.; MapolyID:Mapoly0055s0086.1	yes
Mp2g08190	1903	2264	2435	2009	2097	2112	1813	1293	1675	1527	1507	2548	2269	2192	2522	1770	1617	1602	1659	1463	1959	-0.378901	1.91199e-06	-0.617881	5.05253e-06	-0.265709	0.0908825	-0.95203	0.0249436	-0.181785	0.215924	-	-	MapolyID:Mapoly0015s0104.1
Mp3g02370	502	458	646	653	550	610	353	328	483	522	446	777	643	668	950	355	649	509	531	471	628	-0.0067279	1	-0.618915	0.000226864	0.00114959	1	0.0544693	0.983164	-0.253583	0.473904	MpH2A	Chromatin related genes	KEGG:K11251:H2A; histone H2A; KOG:KOG1756:Histone 2A; [B]; Pfam:PF00125:Core histone H2A/H2B/H3/H4; SUPERFAMILY:SSF47113; PRINTS:PR00620:Histone H2A signature; CDD:cd00074:H2A; Gene3D:G3DSA:1.10.20.10; SMART:SM00414; ProSitePatterns:PS00046:Histone H2A signature.; Pfam:PF16211:C-terminus of histone H2A; MapolyID:Mapoly0007s0226.1
Mp3g25090	2339	2622	2219	1508	2130	1801	1774	1785	1662	705	733	1204	482	657	758	484	379	467	729	510	704	-1.59127	3.85304e-49	-0.619141	1.03233e-05	-0.597448	0.0152391	0.616228	0.0650562	-0.694066	8.6283e-06	-	-	MobiDBLite:mobidb-lite:consensus disorder prediction; MapolyID:Mapoly0100s0022.1
Mp7g16565	483	428	495	592	647	588	346	310	365	332	329	493	344	342	360	384	342	360	360	333	308	-0.411551	0.00113659	-0.619281	2.89004e-05	0.193534	0.265811	-1.57823	1.17738e-08	-0.0448015	0.989787	-	-	-
Mp7g13110	488	582	592	451	663	464	407	326	475	642	699	991	489	492	621	216	235	230	215	173	203	0.366892	0.000755633	-0.619323	6.98323e-05	-0.261206	0.238221	-0.200242	0.545945	0.0520776	0.98812	-	-	ProSiteProfiles:PS50927:Bulb-type lectin domain profile.; Gene3D:G3DSA:3.20.20.80; ProSitePatterns:PS00587:Glycosyl hydrolases family 17 signature.; Pfam:PF00332:Glycosyl hydrolases family 17; Gene3D:G3DSA:2.90.10.10; SUPERFAMILY:SSF51110; Gene3D:G3DSA:2.90.10.20; CDD:cd00028:B_lectin; SUPERFAMILY:SSF51445; SMART:SM00108	yes
Mp5g19070	613	543	585	604	543	514	390	355	528	528	493	840	593	565	687	350	337	329	224	232	197	-0.0457006	0.81461	-0.619713	0.000217804	-0.253399	0.208718	-4.66715	2.20535e-37	0.471058	0.0353749	orphan gene	pseudogene	MapolyID:Mapoly0073s0036.1
Mp3g14070	3	3	1	2	1	0	3	0	2	0	0	3	0	0	0	0	5	3	1	0	0	-1.32689	0.288905	-0.620117	0.654482	-1.29528	0.659303	1.85352	0.20162	2.4975	0.209178	orphan gene	pseudogene	MapolyID:Mapoly0004s0264.1
Mp3g23610	6	14	18	31	9	17	8	10	9	4	7	10	17	27	16	7	13	25	10	19	10	-0.966928	0.118648	-0.620345	0.333546	0.403338	0.758917	-0.402634	0.620143	0.0429475	1	orphan gene	pseudogene	MapolyID:Mapoly0024s0137.1
Mp1g11250	17	12	19	11	13	8	24	7	3	5	7	11	8	6	11	11	16	2	5	4	10	-1.18538	0.018144	-0.620545	0.492456	-0.758116	0.480129	0.257746	0.788924	0.439444	0.836849	MpABC3/ABCG	ABC transporters	KEGG:K08712:ABCG2.SNQ2; ATP-binding cassette, subfamily G (WHITE), member 2, SNQ2; KOG:KOG0065:Pleiotropic drug resistance proteins (PDR1-15), ABC superfamily; [Q]; MobiDBLite:mobidb-lite:consensus disorder prediction; SMART:SM00382; ProSiteProfiles:PS50106:PDZ domain profile.; Pfam:PF01061:ABC-2 type transporter; Gene3D:G3DSA:3.40.50.300; Pfam:PF00005:ABC transporter; SUPERFAMILY:SSF52540; ProSiteProfiles:PS50893:ATP-binding cassette, ABC transporter-type domain profile.; CDD:cd03232:ABCG_PDR_domain2; MapolyID:Mapoly0014s0102.1
Mp1g23700	6127	5825	7309	7893	7531	7542	4715	4082	5138	6722	6183	11440	7641	6644	9004	6772	7679	6807	5931	4723	6501	0.192118	0.0234248	-0.620761	2.59183e-09	0.0762792	0.685263	-0.765679	0.00307572	0.160019	0.312649	-	-	KEGG:K02876:RP-L15, MRPL15, rplO; large subunit ribosomal protein L15; KOG:KOG0846:Mitochondrial/chloroplast ribosomal protein L15/L10; C-term missing; [J]; Gene3D:G3DSA:3.100.10.10; Hamap:MF_01341:50S ribosomal protein L15 [rplO].; TIGRFAM:TIGR01071:rplO_bact: ribosomal protein uL15; SUPERFAMILY:SSF52080; ProSitePatterns:PS00475:Ribosomal protein L15 signature.; Pfam:PF00828:Ribosomal proteins 50S-L15, 50S-L18e, 60S-L27A; MapolyID:Mapoly0065s0007.1
Mp5g18050	725	705	813	859	833	795	552	537	531	590	675	817	622	573	594	811	818	810	785	657	701	-0.211626	0.100472	-0.62083	5.54989e-07	-0.0325677	0.981645	2.7548	1.77807e-09	0.03066	0.995551	MpCLE2	meristem	MobiDBLite:mobidb-lite:consensus disorder prediction; MapolyID:Mapoly0084s0052.1	yes
Mp1g03460	930	1026	954	802	1023	1020	808	593	712	536	604	955	561	578	652	777	607	635	677	576	759	-0.618584	7.05111e-09	-0.621128	3.67459e-05	-0.221233	0.293499	0.173699	0.483732	-0.152341	0.497114	conserved SM enzyme (unanotated)	Secondary metabolism	Gene3D:G3DSA:3.30.559.10; MobiDBLite:mobidb-lite:consensus disorder prediction; Pfam:PF02458:Transferase family; MapolyID:Mapoly0005s0261.1	yes
Mp5g21690	1	0	2	7	0	0	2	0	0	16	8	55	17	105	14	61	112	9	19	4	10	4.29695	5.30182e-07	-0.621168	0.76865	0.963414	0.969479	0.680818	0.76657	2.30753	0.00869727	orphan gene	pseudogene	MobiDBLite:mobidb-lite:consensus disorder prediction; MapolyID:Mapoly0106s0030.1
Mp7g09250	1	0	2	1	4	0	2	0	0	4	0	0	0	0	0	3	1	0	2	0	0	0.37894	0.891857	-0.621168	0.76865	0.507934	0.982368	-0.208598	0.986499	0.741218	0.844975	-	-	KOG:KOG4280:Kinesin-like protein; C-term missing; [Z]; SMART:SM00129; Gene3D:G3DSA:3.40.850.10; Pfam:PF00225:Kinesin motor domain; CDD:cd00106:KISc; SUPERFAMILY:SSF52540; ProSitePatterns:PS00411:Kinesin motor domain signature.; Coils:Coil; ProSiteProfiles:PS50067:Kinesin motor domain profile.; PRINTS:PR00380:Kinesin heavy chain signature; MapolyID:Mapoly0068s0078.2
Mp8g09780	0	4	9	7	8	2	3	2	4	1	6	3	2	6	5	0	3	1	0	7	1	-0.394862	0.798541	-0.621445	0.61806	0.202498	1	-3.58875	0.00395881	-1.1566	0.629786	-	-	MobiDBLite:mobidb-lite:consensus disorder prediction; Coils:Coil; MapolyID:Mapoly0008s0243.1
Mp1g03300	7421	7624	8248	9312	9729	10312	5853	4865	6164	6573	5690	9644	6432	5745	7549	7261	6669	6735	6453	5349	6588	-0.219789	0.00716898	-0.622578	3.09935e-09	0.150565	0.319672	-1.43571	3.25902e-10	0.0136202	1	-	-	KOG:KOG0027:Calmodulin and related proteins (EF-Hand superfamily); C-term missing; [T]; Pfam:PF13499:EF-hand domain pair; MobiDBLite:mobidb-lite:consensus disorder prediction; ProSitePatterns:PS00018:EF-hand calcium-binding domain.; ProSiteProfiles:PS50222:EF-hand calcium-binding domain profile.; SUPERFAMILY:SSF47473; Coils:Coil; Gene3D:G3DSA:1.20.58.1130; Gene3D:G3DSA:1.20.1420.30; Pfam:PF01699:Sodium/calcium exchanger protein; Gene3D:G3DSA:1.10.238.10; CDD:cd00051:EFh; SMART:SM00054; MapolyID:Mapoly0005s0277.1	yes
Mp3g11270	1	0	2	2	0	1	1	1	0	2	6	7	2	1	5	0	0	4	2	1	0	2.06512	0.0365548	-0.622626	0.759901	-0.160293	1	0.714709	0.702708	0.263288	1	orphan gene	pseudogene	ProSiteProfiles:PS51257:Prokaryotic membrane lipoprotein lipid attachment site profile.; MapolyID:Mapoly0037s0070.1
Mp4g20090	1454	1715	1750	1533	1890	1700	1115	1290	1135	943	901	1452	955	851	1073	1567	1483	1464	1190	1090	1073	-0.707853	5.99432e-17	-0.623642	6.16866e-07	-0.125922	0.472254	0.380322	0.174497	0.267437	0.0370826	-	-	Pfam:PF05664:Plant family of unknown function (DUF810); Coils:Coil; ProSiteProfiles:PS51258:Munc13-homology domain 1 (MHD1) profile.; ProSiteProfiles:PS51259:Munc13-homology domain 2 (MHD2) profile.; MapolyID:Mapoly0116s0011.1
Mp1g26010	1315	1422	1633	1457	1888	1453	1078	965	1106	861	815	1345	1011	849	1143	2428	2547	2315	2121	1851	1842	-0.662799	1.584e-16	-0.624084	1.24751e-09	-0.0488045	0.856211	-0.80088	0.000111986	0.166668	0.248309	-	-	KOG:KOG1399:Flavin-containing monooxygenase; [Q]; Pfam:PF00743:Flavin-binding monooxygenase-like; Gene3D:G3DSA:3.50.50.60; PRINTS:PR00370:Flavin-containing monooxygenase (FMO) signature; SUPERFAMILY:SSF51905; PIRSF:PIRSF000332; MapolyID:Mapoly0002s0275.1
Mp5g21670	24	10	22	13	4	9	12	18	10	25	9	13	7	6	17	13	20	4	14	14	13	-0.304847	0.704221	-0.625177	0.299874	-1.27411	0.205168	-0.349599	0.885932	-0.32043	0.850525	orphan gene	pseudogene	MobiDBLite:mobidb-lite:consensus disorder prediction; MapolyID:Mapoly0106s0032.6
Mp2g07630	843	830	1008	816	658	766	680	531	724	482	488	818	494	450	659	833	907	802	781	664	741	-0.721044	6.22722e-15	-0.625418	1.85187e-06	-0.435658	0.0157166	0.0442297	0.9532	0.0610398	0.855266	conserved SM enzyme (unanotated)	Secondary metabolism	Pfam:PF09353:Domain of unknown function (DUF1995); MapolyID:Mapoly0015s0049.3
Mp7g17660	46	41	46	42	59	45	20	40	36	53	58	84	58	61	63	104	104	133	97	73	100	0.421985	0.152399	-0.625511	0.120275	-0.0471869	1	-0.0992147	0.939648	0.1921	0.729571	-	-	KEGG:K10395:KIF4_21_27; kinesin family member 4/21/27; KOG:KOG4280:Kinesin-like protein; [Z]; Coils:Coil; SMART:SM00129; MobiDBLite:mobidb-lite:consensus disorder prediction; Pfam:PF00225:Kinesin motor domain; ProSiteProfiles:PS50067:Kinesin motor domain profile.; SUPERFAMILY:SSF52540; ProSitePatterns:PS00411:Kinesin motor domain signature.; Gene3D:G3DSA:3.40.850.10; PRINTS:PR00380:Kinesin heavy chain signature; CDD:cd01372:KISc_KIF4; MapolyID:Mapoly0051s0102.2
Mp4g12780	2708	3003	3005	2914	3790	3269	2295	1835	2167	1390	1305	2249	1685	1482	1933	4370	4099	3965	3292	3217	3301	-0.959075	1.30761e-34	-0.625655	1.09645e-07	0.00562316	1	-1.04241	2.16289e-06	0.178088	0.173156	-	-	SUPERFAMILY:SSF53335; MobiDBLite:mobidb-lite:consensus disorder prediction; Pfam:PF05050:Methyltransferase FkbM domain; MapolyID:Mapoly0138s0015.1
Mp1g09450	0	2	1	1	1	0	0	2	0	0	0	0	0	0	2	0	0	3	0	0	0	-3.2281	0.0779874	-0.626186	0.766892	-0.664333	0.946198	2.03156	0.154208	3.12008	0.245281	orphan gene	pseudogene	MobiDBLite:mobidb-lite:consensus disorder prediction; MapolyID:Mapoly0096s0055.1
Mp6g17340	0	2	1	3	1	2	0	2	0	0	1	3	9	2	6	6	4	2	5	3	0	0.213979	0.971357	-0.626186	0.766892	0.753473	0.854769	-0.475042	0.784118	0.397193	0.907347	orphan gene	pseudogene	MobiDBLite:mobidb-lite:consensus disorder prediction; MapolyID:Mapoly0184s0016.1
Mp1g25370	119	126	165	129	127	78	90	74	132	158	186	301	220	269	224	250	202	212	307	236	183	0.51567	0.00473862	-0.626191	0.020301	-0.474469	0.217071	-1.36138	0.000548256	-0.290711	0.414855	-	-	ProSiteProfiles:PS51257:Prokaryotic membrane lipoprotein lipid attachment site profile.; MapolyID:Mapoly0002s0335.1	yes
Mp4g08210	473	504	548	514	557	561	333	361	406	370	373	646	285	265	304	455	489	472	447	419	413	-0.277337	0.0163609	-0.62656	4.21201e-06	-0.0838327	0.708468	-1.27261	0.0021275	-0.0127937	1	MpGT8.10	Cell wall	KEGG:K20890:GUX; xylan alpha-glucuronosyltransferase [EC:2.4.1.-]; KOG:KOG1950:Glycosyl transferase, family 8 - glycogenin; [G]; Gene3D:G3DSA:3.90.550.10; Pfam:PF01501:Glycosyl transferase family 8; MobiDBLite:mobidb-lite:consensus disorder prediction; CDD:cd02537:GT8_Glycogenin; SUPERFAMILY:SSF53448; MapolyID:Mapoly0120s0025.1	yes
Mp4g04810	190	139	210	175	195	187	145	127	114	262	315	448	377	329	375	164	178	150	167	138	126	0.800439	2.49779e-06	-0.626909	0.0125632	-0.13229	0.74611	2.31323	4.33627e-09	0.0310209	1	-	-	Pfam:PF07173:Glycine-rich domain-containing protein-like; MapolyID:Mapoly0150s0006.1	yes
Mp4g21210	33	24	30	27	32	15	12	23	28	18	28	46	36	29	37	119	113	75	138	65	135	-0.0781573	0.944591	-0.627033	0.17965	-0.413219	0.588762	-0.938143	0.106644	-0.28128	0.604774	-	-	KOG:KOG0472:Leucine-rich repeat protein; N-term missing; C-term missing; [S]; SMART:SM00369; MobiDBLite:mobidb-lite:consensus disorder prediction; Gene3D:G3DSA:3.80.10.10; SUPERFAMILY:SSF52058; MapolyID:Mapoly0101s0067.1	yes
Mp4g21240	1059	1054	1215	918	1099	1136	870	686	842	776	786	1357	717	756	847	1354	853	932	807	706	1039	-0.332207	0.000187339	-0.627121	2.37136e-07	-0.259721	0.106368	0.472619	0.016699	0.138075	0.664924	-	-	Pfam:PF02325:YGGT family; MapolyID:Mapoly0101s0070.1
Mp3g12280	40	33	22	15	42	31	16	33	20	90	75	81	150	112	109	35	55	48	61	74	68	1.27996	0.000415375	-0.627178	0.238677	-0.293526	0.821449	-0.834479	0.15484	-0.718156	0.103827	MpExpansin26	Cell wall	Pfam:PF01357:Pollen allergen; PRINTS:PR01225:Expansin/Lol pI family signature; Pfam:PF03330:Lytic transglycolase; SMART:SM00837; ProSiteProfiles:PS50843:Expansin, Cellulose-binding-like domain profile.; Gene3D:G3DSA:2.40.40.10; ProSiteProfiles:PS50842:Expansin, family-45 endoglucanase-like domain profile.; SUPERFAMILY:SSF50685; SUPERFAMILY:SSF49590; PRINTS:PR01226:Expansin signature; Gene3D:G3DSA:2.60.40.760; ProSiteProfiles:PS51174:Barwin domain profile.; MapolyID:Mapoly0050s0033.2	yes
Mp3g11900	646	814	770	735	970	948	494	545	568	708	667	956	1117	925	1258	1655	1646	1486	1017	1020	1095	-0.0504478	0.783225	-0.627421	4.42288e-06	0.0656724	0.851629	-1.20599	5.02296e-09	0.448675	5.04029e-05	MpBHLH21/CIB1	transcription factor, bHLH	SMART:SM00353; MobiDBLite:mobidb-lite:consensus disorder prediction; Gene3D:G3DSA:4.10.280.10; CDD:cd00083:HLH; SUPERFAMILY:SSF47459; ProSiteProfiles:PS50888:Myc-type, basic helix-loop-helix (bHLH) domain profile.; Pfam:PF00010:Helix-loop-helix DNA-binding domain; MapolyID:Mapoly0037s0007.1
Mp8g03130	15280	14543	15595	15082	19218	18739	13113	9689	9897	3211	3094	5409	2517	2370	3398	7804	6087	5759	5877	5412	8102	-2.10307	3.69795e-155	-0.627538	2.77561e-05	0.0346105	1	0.743666	0.00639482	-0.140315	0.552865	-	-	SUPERFAMILY:SSF82153; PRINTS:PR01217:Proline rich extensin signature; Pfam:PF02469:Fasciclin domain; Gene3D:G3DSA:2.30.180.10; MobiDBLite:mobidb-lite:consensus disorder prediction; SMART:SM00554; ProSiteProfiles:PS50213:FAS1/BIgH3 domain profile.; MapolyID:Mapoly0012s0106.1
Mp3g00190	586	527	628	688	738	697	514	333	406	408	513	717	581	542	709	792	905	739	799	602	714	-0.218402	0.0968722	-0.628191	0.000644562	0.103369	0.74611	-1.09188	3.62925e-07	0.0507025	0.920249	-	-	KEGG:K10768:ALKBH6; alkylated DNA repair protein alkB homolog 6 [EC:1.14.11.-]; KOG:KOG3200:Uncharacterized conserved protein; [S]; ProSiteProfiles:PS51471:Fe(2+) 2-oxoglutarate dioxygenase domain profile.; Gene3D:G3DSA:2.60.120.590; Pfam:PF13532:2OG-Fe(II) oxygenase superfamily; SUPERFAMILY:SSF51197; MapolyID:Mapoly0007s0017.1
Mp8g05790	632	608	668	642	719	734	493	448	431	414	438	715	478	364	523	1452	1328	1326	1331	1037	1190	-0.424904	7.0146e-05	-0.628307	9.4395e-06	-0.048948	0.909837	1.41439	4.61694e-05	0.0518086	0.857134	MpGH18.8	Cell wall	KEGG:K01183:E3.2.1.14; chitinase [EC:3.2.1.14]; KOG:KOG2806:Chitinase; [G]; SUPERFAMILY:SSF51445; Gene3D:G3DSA:3.20.20.80; Gene3D:G3DSA:3.10.50.10; ProSitePatterns:PS01095:Chitinases family 18 active site.; SMART:SM00636; SUPERFAMILY:SSF54556; Pfam:PF00704:Glycosyl hydrolases family 18; MapolyID:Mapoly0081s0081.1
Mp6g16600	1443	1455	1687	1978	1846	1663	1109	908	1292	2087	1874	3347	2044	1885	2659	1927	2292	1915	1568	1327	1853	0.533146	8.0966e-12	-0.628908	1.93447e-07	0.0783826	0.755953	-1.09426	0.000372938	0.218076	0.184755	-	-	Coils:Coil; MobiDBLite:mobidb-lite:consensus disorder prediction; MapolyID:Mapoly0170s0017.1
Mp8g05640	19985	22142	24068	23126	25010	23667	16218	15309	15997	9361	9397	15495	9378	8822	10891	20832	20650	20658	20985	17664	20851	-1.08702	3.68863e-62	-0.62899	4.843e-11	-0.0647038	0.66915	-0.935884	2.82151e-05	-0.0915373	0.569739	-	-	KEGG:K14611:SLC23A1_2, SVCT1_2; solute carrier family 23 (nucleobase transporter), member 1/2; KOG:KOG1292:Xanthine/uracil transporters; [F]; Pfam:PF00860:Permease family; MapolyID:Mapoly0081s0065.1
Mp6g00050	3490	3750	4158	3789	3969	3602	2728	2586	2878	2291	2390	3476	2307	2039	2428	2977	2750	2800	2847	2584	2736	-0.603452	2.0037e-17	-0.629434	2.40432e-11	-0.186869	0.0780767	-0.733081	5.35118e-05	-0.0977287	0.536504	MpSYP12A	SYP	KEGG:K08486:STX1B_2_3; syntaxin 1B/2/3; KOG:KOG0810:SNARE protein Syntaxin 1 and related proteins; [U]; CDD:cd00179:SynN; CDD:cd15848:SNARE_syntaxin1-like; Coils:Coil; ProSiteProfiles:PS50192:t-SNARE coiled-coil homology domain profile.; ProSitePatterns:PS00914:Syntaxin / epimorphin family signature.; Pfam:PF00804:Syntaxin; Pfam:PF05739:SNARE domain; SMART:SM00503; SMART:SM00397; SUPERFAMILY:SSF47661; Gene3D:G3DSA:1.20.58.70; MapolyID:Mapoly0163s0015.1
Mp1g17390	1105	1280	1433	1280	1459	1225	965	896	870	1099	1020	1620	977	951	1055	1128	1268	1185	1216	1176	1161	-0.152815	0.114101	-0.629616	1.31436e-07	-0.126653	0.449997	0.852526	0.000241907	-0.149262	0.432641	putative KR	Secondary metabolism	KEGG:K00038:E1.1.1.53; 3alpha(or 20beta)-hydroxysteroid dehydrogenase [EC:1.1.1.53]; KOG:KOG0725:Reductases with broad range of substrate specificities; [R]; Gene3D:G3DSA:3.40.50.720; PRINTS:PR00080:Short-chain dehydrogenase/reductase (SDR) superfamily signature; Pfam:PF13561:Enoyl-(Acyl carrier protein) reductase; SUPERFAMILY:SSF51735; PRINTS:PR00081:Glucose/ribitol dehydrogenase family signature; MapolyID:Mapoly0001s0079.1
Mp5g13340	727	654	844	643	694	753	487	459	659	595	622	1064	610	533	758	539	512	573	519	420	490	-0.106494	0.386378	-0.629946	1.95013e-05	-0.269	0.138573	-0.330019	0.162088	0.0324525	1	-	-	MapolyID:Mapoly0032s0027.1
Mp1g04720	15	22	23	22	21	16	15	10	18	24	29	26	25	23	19	170	105	123	144	118	92	0.312873	0.524196	-0.63003	0.184668	-0.203125	0.878143	0.947035	0.0515656	0.00145164	1	orphan gene	pseudogene	MapolyID:Mapoly0005s0136.1	yes
Mp8g05220	5	9	1	0	6	6	3	2	6	2	1	3	2	5	2	6	10	2	0	5	2	-1.43878	0.150127	-0.630458	0.580509	-0.489878	0.841699	-0.650821	0.665742	1.11251	0.505706	orphan gene	pseudogene	MobiDBLite:mobidb-lite:consensus disorder prediction; MapolyID:Mapoly0081s0023.1
Mp8g18360	1	0	2	0	1	0	0	1	1	0	1	0	0	0	0	0	0	0	2	0	3	-1.37281	0.4247	-0.630809	0.7555	-1.44482	0.753725	-1.83874	0.384611	-3.89596	0.0785593	-	-	KEGG:K06324:cotA; spore coat protein A, manganese oxidase [EC:1.16.3.3]; KOG:KOG1263:Multicopper oxidases; C-term missing; [Q]; SUPERFAMILY:SSF49503; Gene3D:G3DSA:2.60.40.420; Pfam:PF07731:Multicopper oxidase; CDD:cd13844:CuRO_1_BOD_CotA_like; CDD:cd13868:CuRO_2_CotA_like; MapolyID:Mapoly0213s0009.1
Mp3g03380	48	43	74	64	41	68	59	23	35	65	86	142	85	91	102	155	171	169	184	204	152	0.68561	0.0145143	-0.631244	0.170263	-0.10785	0.962568	-1.36497	0.0878025	-0.293725	0.44362	MpGT34.4	Cell wall	KEGG:K20989:DUR3; urea-proton symporter; KOG:KOG2348:Urea transporter; [E]; Coils:Coil; TIGRFAM:TIGR00813:sss: transporter, solute:sodium symporter (SSS) family; Gene3D:G3DSA:1.20.1730.10; ProSiteProfiles:PS50283:Sodium:solute symporter family profile.; CDD:cd11476:SLC5sbd_DUR3; Pfam:PF00474:Sodium:solute symporter family; MapolyID:Mapoly0022s0195.1
Mp1g13130	239	227	307	316	322	221	214	135	205	239	247	372	203	334	338	831	762	705	811	654	776	0.0284016	0.962229	-0.631812	0.00449026	-0.0272403	1	-1.06031	0.000614393	-0.120743	0.540788	-	-	KEGG:K01092:E3.1.3.25, IMPA, suhB; myo-inositol-1(or 4)-monophosphatase [EC:3.1.3.25]; KOG:KOG2951:Inositol monophosphatase; [G]; CDD:cd01639:IMPase; SUPERFAMILY:SSF56655; Pfam:PF00459:Inositol monophosphatase family; ProSitePatterns:PS00630:Inositol monophosphatase family signature 2.; Gene3D:G3DSA:3.30.540.10; MobiDBLite:mobidb-lite:consensus disorder prediction; PRINTS:PR00377:Inositol monophosphatase superfamily signature; Gene3D:G3DSA:3.40.190.80; MapolyID:Mapoly0019s0083.1	yes
Mp8g05180	1038	1227	1529	1014	1022	1337	910	962	822	994	846	1318	1200	1145	1227	1341	1068	1236	731	728	922	-0.371912	0.00102648	-0.631891	7.10235e-06	-0.339688	0.132693	-0.364716	0.151111	0.455297	0.00188038	-	-	KEGG:K08202:SLC22A4_5, OCTN; MFS transporter, OCT family, solute carrier family 22 (organic cation transporter), member 4/5; KOG:KOG0255:Synaptic vesicle transporter SVOP and related transporters (major facilitator superfamily); [R]; SUPERFAMILY:SSF103473; CDD:cd06174:MFS; ProSiteProfiles:PS50850:Major facilitator superfamily (MFS) profile.; Pfam:PF00083:Sugar (and other) transporter; MapolyID:Mapoly0081s0019.1	yes
Mp7g02170	2	5	0	3	0	5	0	3	2	1	6	1	5	0	6	3	3	2	4	2	4	0.135251	1	-0.631954	0.699585	0.0114435	1	-1.75156	0.292039	-0.454434	0.855266	orphan gene	pseudogene	MapolyID:Mapoly0088s0070.1
Mp1g01730	1	1	4	0	0	2	0	4	0	0	0	1	1	0	0	0	5	0	2	2	0	-2.32819	0.0972511	-0.631958	0.720537	-1.58708	0.672743	3.55809	0.00165905	0.136213	1	orphan gene	pseudogene	MapolyID:Mapoly0029s0072.1
Mp1g02200	3627	3854	4596	3656	3628	3455	3335	2482	2815	2982	2683	4164	3176	3180	4686	2472	2631	2872	3183	2969	3325	-0.412723	1.57936e-07	-0.632047	1.00476e-06	-0.346929	0.0496497	-1.44864	5.00112e-13	-0.403215	0.000804688	-	-	KEGG:K01507:ppa; inorganic pyrophosphatase [EC:3.6.1.1]; KOG:KOG1626:Inorganic pyrophosphatase/Nucleosome remodeling factor, subunit NURF38; [C]; Gene3D:G3DSA:3.90.80.10; CDD:cd00412:pyrophosphatase; Pfam:PF00719:Inorganic pyrophosphatase; ProSitePatterns:PS00387:Inorganic pyrophosphatase signature.; MobiDBLite:mobidb-lite:consensus disorder prediction; Hamap:MF_00209:Inorganic pyrophosphatase [ppa].; SUPERFAMILY:SSF50324; MapolyID:Mapoly0029s0027.1	yes
Mp2g18270	2341	2507	2839	2914	3400	3147	1774	1808	1927	1259	1336	2192	1593	1510	2004	1837	1691	1545	1724	1544	1642	-0.821513	1.43843e-30	-0.632154	4.50088e-11	0.117794	0.338798	-0.599088	0.00150775	-0.114998	0.466106	MpPLD6	lipid turnover	KEGG:K01115:PLD1_2; phospholipase D1/2 [EC:3.1.4.4]; KOG:KOG1329:Phospholipase D1; N-term missing; [I]; SMART:SM00155; PIRSF:PIRSF036470; SUPERFAMILY:SSF56024; Pfam:PF12357:Phospholipase D C terminal; Gene3D:G3DSA:3.30.870.10; Pfam:PF00614:Phospholipase D Active site motif; ProSiteProfiles:PS50035:Phospholipase D phosphodiesterase active site profile.; MapolyID:Mapoly0177s0006.2	yes
Mp1g20090	1368	1536	1665	1385	1747	1495	1181	940	1158	1292	1227	1994	1574	1516	1873	2017	1923	1716	2039	1660	1966	-0.147507	0.0910318	-0.632189	4.73037e-08	-0.165603	0.279668	-0.551412	0.137395	-0.159508	0.210653	MpILR	Hormone, auxin	KEGG:K21604:IAR3, ILL6; jasmonoyl-L-amino acid hydrolase [EC:3.5.1.127]; SUPERFAMILY:SSF55031; Gene3D:G3DSA:3.30.70.360; Pfam:PF07687:Peptidase dimerisation domain; SUPERFAMILY:SSF53187; TIGRFAM:TIGR01891:amidohydrolases: amidohydrolase; Gene3D:G3DSA:3.40.630.10; PIRSF:PIRSF005962; CDD:cd08017:M20_IAA_Hyd; Pfam:PF01546:Peptidase family M20/M25/M40; MapolyID:Mapoly0001s0346.1
Mp4g11920	569	595	802	765	784	637	420	469	514	643	622	859	607	506	559	1612	1601	1393	1526	1277	1308	0.00985699	1	-0.632657	5.88213e-06	-0.0224992	1	0.278541	0.370998	0.00382073	1	-	-	KEGG:K15014:SLC29A1_2_3, ENT1_2_3; solute carrier family 29 (equilibrative nucleoside transporter), member 1/2/3; KOG:KOG1479:Nucleoside transporter; [F]; PRINTS:PR01130:Delayed-early response protein/equilibrative nucleoside transporter signature; Pfam:PF01733:Nucleoside transporter; PIRSF:PIRSF016379; MapolyID:Mapoly0011s0177.1
Mp4g16070	1	0	2	2	0	2	1	0	1	2	2	4	0	2	1	1	3	0	0	0	1	1.18633	0.321244	-0.632659	0.754612	0.21239	1	-0.83446	0.66336	1.5404	0.563681	orphan gene	pseudogene	MapolyID:Mapoly0054s0072.1
Mp1g26380	3745	4544	4755	3718	4941	4529	4001	2635	2665	3585	3737	5731	3581	3470	4136	8126	7031	8671	5436	5216	6170	-0.126141	0.146852	-0.632862	0.000551907	-0.167434	0.63647	-1.80772	4.26108e-10	0.346669	0.0102904	-	-	KEGG:K03231:EEF1A; elongation factor 1-alpha; KOG:KOG0052:Translation elongation factor EF-1 alpha/Tu; [J]; Coils:Coil; SUPERFAMILY:SSF50465; Pfam:PF00009:Elongation factor Tu GTP binding domain; Gene3D:G3DSA:3.40.50.300; CDD:cd01883:EF1_alpha; SUPERFAMILY:SSF52540; CDD:cd03705:EF1_alpha_III; Hamap:MF_00118_A:Elongation factor Tu [tuf].; Pfam:PF03143:Elongation factor Tu C-terminal domain; ProSitePatterns:PS00301:Translational (tr)-type guanine nucleotide-binding (G) domain signature.; ProSiteProfiles:PS51722:Translational (tr)-type guanine nucleotide-binding (G) domain profile.; Pfam:PF03144:Elongation factor Tu domain 2; PRINTS:PR00315:GTP-binding elongation factor signature; SUPERFAMILY:SSF50447; Gene3D:G3DSA:2.40.30.10; CDD:cd03693:EF1_alpha_II; TIGRFAM:TIGR00483:EF-1_alpha: translation elongation factor EF-1, subunit alpha; MapolyID:Mapoly0002s0240.1	yes
Mp1g22750	6796	6762	7255	7035	7599	7618	5205	4954	4762	4594	4513	7347	3637	3190	4377	7410	6042	5711	5233	4516	5505	-0.475962	1.87562e-11	-0.632998	8.42961e-09	-0.0891191	0.59699	0.433228	0.154364	0.168113	0.223949	-	-	Pfam:PF05542:Protein of unknown function (DUF760); MapolyID:Mapoly0118s0013.1
Mp6g12720	326	342	360	490	404	406	252	170	322	462	418	651	445	385	567	579	584	580	450	383	503	0.450694	0.000241465	-0.633219	0.00411182	0.157476	0.645474	-1.81375	5.9524e-06	0.230719	0.247257	-	-	SUPERFAMILY:SSF140990; Gene3D:G3DSA:1.20.58.760; MapolyID:Mapoly0059s0075.2
Mp1g02980	25	21	15	14	39	11	13	17	14	14	15	18	15	29	28	33	59	46	53	37	54	-0.499851	0.31636	-0.63358	0.210803	-0.113683	1	3.27118	4.44338e-07	-0.203806	0.829434	-	-	Pfam:PF05938:Plant self-incompatibility protein S1; MapolyID:Mapoly0113s0047.1
Mp4g03810	1	5	4	1	3	7	1	3	3	10	4	7	1	1	6	9	8	12	1	4	1	0.960353	0.256509	-0.633692	0.577873	-0.0411404	1	-2.97548	0.0369268	2.03974	0.040529	orphan gene	pseudogene	MapolyID:Mapoly0044s0093.1
Mp4g06840	402	485	386	630	707	712	308	308	301	376	363	638	318	270	356	306	267	253	333	288	395	-0.038779	0.909932	-0.633719	0.000515461	0.497871	0.00987062	1.24283	0.000438666	-0.45521	0.0242929	-	-	KOG:KOG4441:Proteins containing BTB/POZ and Kelch domains, involved in regulatory/signal transduction processes; N-term missing; [TR]; Gene3D:G3DSA:2.120.10.80; SUPERFAMILY:SSF117281; SUPERFAMILY:SSF81383; TIGRFAM:TIGR01640:F_box_assoc_1: F-box protein interaction domain; SMART:SM00256; ProSiteProfiles:PS50181:F-box domain profile.; Pfam:PF00646:F-box domain; Gene3D:G3DSA:1.20.1280.50; MapolyID:Mapoly0125s0029.1	yes
Mp5g11030	1339	1458	1487	1145	1490	1175	911	1141	1017	560	551	960	480	400	490	1048	1012	1009	916	690	936	-1.19295	5.69043e-41	-0.633755	9.61709e-07	-0.357553	0.0257725	0.549389	0.0424286	0.121729	0.534651	-	-	MobiDBLite:mobidb-lite:consensus disorder prediction; MapolyID:Mapoly0093s0025.2
Mp5g21386	52	52	47	36	71	56	42	25	42	595	569	1079	692	542	1046	122	72	101	117	41	97	3.73302	4.26765e-122	-0.634579	0.0845916	-0.0728514	1	-1.17365	0.010541	0.0805011	1	-	-	-
Mp1g29670	1118	1047	1178	851	988	908	705	931	754	405	426	579	354	377	463	835	704	650	708	647	761	-1.36394	2.79417e-40	-0.634797	2.65749e-05	-0.46875	0.00738348	1.75825	2.18006e-06	-0.113397	0.614165	MpHK-like	Histidine-kinases	KEGG:K07775:resD; two-component system, OmpR family, response regulator ResD; KOG:KOG0519:Sensory transduction histidine kinase; N-term missing; [T]; Pfam:PF00072:Response regulator receiver domain; Gene3D:G3DSA:1.10.287.130; ProSiteProfiles:PS50110:Response regulatory domain profile.; SUPERFAMILY:SSF47384; MobiDBLite:mobidb-lite:consensus disorder prediction; Pfam:PF02518:Histidine kinase-, DNA gyrase B-, and HSP90-like ATPase; PRINTS:PR00344:Bacterial sensor protein C-terminal signature; SUPERFAMILY:SSF55874; ProSiteProfiles:PS50109:Histidine kinase domain profile.; CDD:cd00082:HisKA; Gene3D:G3DSA:3.40.50.2300; SMART:SM00448; SUPERFAMILY:SSF52172; CDD:cd00075:HATPase_c; SMART:SM00387; CDD:cd00156:REC; MapolyID:Mapoly0139s0007.1
Mp5g00350	29	35	30	27	30	27	14	34	19	4	13	13	23	25	33	26	28	19	41	25	37	-1.76968	4.06157e-05	-0.635551	0.198195	-0.342243	0.661023	1.11696	0.0021156	-0.645068	0.240228	orphan gene	pseudogene	MapolyID:Mapoly0078s0035.1	yes
Mp4g08230	701	700	800	711	878	757	504	478	597	938	898	1531	857	765	894	1211	1107	1039	815	668	797	0.475395	7.5758e-08	-0.635855	1.72419e-07	-0.0917471	0.6352	-0.760883	0.00073591	0.400963	0.000439007	-	-	MobiDBLite:mobidb-lite:consensus disorder prediction; SUPERFAMILY:SSF57938; MapolyID:Mapoly0120s0023.1
Mp3g21420	101	121	97	50	91	89	95	65	69	15	18	22	10	18	19	10	7	8	6	1	4	-2.6572	5.35959e-19	-0.636101	0.03625	-0.655746	0.0968882	0.629168	0.284285	1.0193	0.369569	-	-	KEGG:K00423:E1.10.3.3; L-ascorbate oxidase [EC:1.10.3.3]; KOG:KOG1263:Multicopper oxidases; [Q]; ProSitePatterns:PS00080:Multicopper oxidases signature 2.; SUPERFAMILY:SSF49503; TIGRFAM:TIGR03388:ascorbase: L-ascorbate oxidase; Pfam:PF00394:Multicopper oxidase; Gene3D:G3DSA:2.60.40.420; ProSitePatterns:PS00079:Multicopper oxidases signature 1.; Pfam:PF07731:Multicopper oxidase; Pfam:PF07732:Multicopper oxidase; CDD:cd13893:CuRO_3_AAO; MapolyID:Mapoly0268s0001.1
Mp7g17440	1	1	1	0	0	0	2	0	0	0	1	0	2	0	0	0	0	0	0	0	2	-1.38365	0.420769	-0.636173	0.753697	-3.27061	0.459803	1.9091	0.365271	-2.7231	0.325023	orphan gene	pseudogene	MapolyID:Mapoly0051s0081.1
Mp4g03090	1166	1031	1445	1676	1301	1568	918	650	1042	1018	854	1719	1101	1227	1468	1566	1902	1363	1285	1183	1706	-0.16755	0.190503	-0.636176	9.2568e-05	0.147802	0.682647	-0.387297	0.474922	0.0548157	0.928999	MpH4	Chromatin related genes	KEGG:K11254:H4; histone H4; KOG:KOG3467:Histone H4; [B]; SMART:SM00417; Gene3D:G3DSA:1.10.20.10; SUPERFAMILY:SSF47113; MobiDBLite:mobidb-lite:consensus disorder prediction; CDD:cd00076:H4; PRINTS:PR00623:Histone H4 signature; ProSitePatterns:PS00047:Histone H4 signature.; Pfam:PF15511:Centromere kinetochore component CENP-T histone fold; MapolyID:Mapoly0172s0017.1
Mp2g20240	3298	3383	3554	2913	3280	3690	2580	2592	2124	3599	3471	5625	3329	3093	4145	4757	4625	4051	4347	3975	4407	0.176177	0.0234576	-0.637163	3.03178e-06	-0.234811	0.204122	0.994062	0.000416234	-0.0843266	0.602575	MpKCS3	Secondary metabolism, Phenylpropanoid, cuticle, cuticle biosynthesis	KEGG:K15397:KCS; 3-ketoacyl-CoA synthase [EC:2.3.1.199]; Pfam:PF08392:FAE1/Type III polyketide synthase-like protein; PIRSF:PIRSF036417; SUPERFAMILY:SSF53901; Pfam:PF08541:3-Oxoacyl-[acyl-carrier-protein (ACP)] synthase III C terminal; MobiDBLite:mobidb-lite:consensus disorder prediction; CDD:cd00831:CHS_like; Gene3D:G3DSA:3.40.47.10; MapolyID:Mapoly0055s0025.1	yes
Mp5g03810	2197	2381	2543	2008	2202	2206	1746	1626	1718	2265	2672	4234	2843	2307	3273	5933	5551	5406	5838	4346	5689	0.221205	0.0112281	-0.637166	2.6961e-10	-0.333241	0.0136505	-0.521434	0.0104027	-0.0612535	0.766737	MpPHOT	blue-light receptor PHOTOTROPIN, Light	KEGG:K20715:PHOT; phototropin [EC:2.7.11.1]; KOG:KOG0610:Putative serine/threonine protein kinase; [R]; CDD:cd00130:PAS; Gene3D:G3DSA:3.30.200.20; MobiDBLite:mobidb-lite:consensus disorder prediction; CDD:cd05574:STKc_phototropin_like; SUPERFAMILY:SSF56112; Pfam:PF13426:PAS domain; Gene3D:G3DSA:3.30.450.20; ProSiteProfiles:PS50011:Protein kinase domain profile.; ProSitePatterns:PS00108:Serine/Threonine protein kinases active-site signature.; ProSiteProfiles:PS50113:PAC domain profile.; ProSitePatterns:PS00107:Protein kinases ATP-binding region signature.; SUPERFAMILY:SSF55785; SMART:SM00220; Gene3D:G3DSA:1.10.510.10; SMART:SM00091; TIGRFAM:TIGR00229:sensory_box: PAS domain S-box protein; SMART:SM00086; ProSiteProfiles:PS50112:PAS repeat profile.; Pfam:PF00069:Protein kinase domain; MapolyID:Mapoly0133s0008.4
Mp3g23600	6435	6834	7300	6967	8957	7788	4693	5396	4568	3538	3527	6023	5820	4781	6921	10887	10437	10185	9345	8425	9421	-0.795604	4.77046e-31	-0.637732	1.55134e-07	0.0181188	1	0.108183	0.756377	0.0536601	0.804706	-	-	MobiDBLite:mobidb-lite:consensus disorder prediction; SMART:SM00015; Gene3D:G3DSA:1.20.5.190; Pfam:PF00612:IQ calmodulin-binding motif; ProSiteProfiles:PS50096:IQ motif profile.; Pfam:PF13178:Protein of unknown function (DUF4005); MapolyID:Mapoly0024s0136.1
Mp4g09720	32	13	22	26	14	36	15	18	15	2	10	11	5	4	2	7	8	4	1	1	3	-1.68307	0.00461302	-0.637787	0.24277	0.00157334	1	0.524471	0.371877	1.69812	0.155169	orphan gene	pseudogene	MobiDBLite:mobidb-lite:consensus disorder prediction; MapolyID:Mapoly0132s0015.1
Mp4g07140	2855	2636	2785	1931	2671	2117	2209	1911	1800	1185	1309	2230	1737	1652	2062	2955	1825	2124	2173	1887	2215	-0.96424	1.82359e-25	-0.638009	3.74514e-06	-0.493901	0.00891422	0.454987	0.0881417	-0.026207	1	LRR-RLK.55	LRR-RLK	KOG:KOG1187:Serine/threonine protein kinase; N-term missing; [T]; SUPERFAMILY:SSF56112; Pfam:PF00069:Protein kinase domain; SUPERFAMILY:SSF52058; Gene3D:G3DSA:1.10.510.10; Gene3D:G3DSA:3.80.10.10; Pfam:PF08263:Leucine rich repeat N-terminal domain; ProSitePatterns:PS00108:Serine/Threonine protein kinases active-site signature.; Pfam:PF13855:Leucine rich repeat; Gene3D:G3DSA:3.30.200.20; SMART:SM00220; ProSiteProfiles:PS50011:Protein kinase domain profile.; ProSiteProfiles:PS51257:Prokaryotic membrane lipoprotein lipid attachment site profile.; MobiDBLite:mobidb-lite:consensus disorder prediction; CDD:cd14066:STKc_IRAK; MapolyID:Mapoly0115s0067.1
Mp7g15530	1989	2094	2321	1744	2087	1911	1445	1447	1689	1961	2236	3377	2149	1840	2269	3984	3434	3011	3736	2735	3460	0.108865	0.212921	-0.638817	5.21055e-11	-0.341005	0.0048748	-0.34516	0.110769	-0.0853389	0.658167	-	-	KOG:KOG0032:Ca2+/calmodulin-dependent protein kinase, EF-Hand protein superfamily; C-term missing; [T]; Gene3D:G3DSA:1.10.510.10; SMART:SM00220; MobiDBLite:mobidb-lite:consensus disorder prediction; CDD:cd05117:STKc_CAMK; ProSitePatterns:PS00108:Serine/Threonine protein kinases active-site signature.; SUPERFAMILY:SSF56112; ProSiteProfiles:PS50011:Protein kinase domain profile.; Pfam:PF00069:Protein kinase domain; MapolyID:Mapoly0009s0237.2
Mp7g13990	12	11	21	22	17	15	8	12	11	19	12	31	10	20	34	19	18	17	10	14	11	0.35101	0.508882	-0.63899	0.250159	0.115385	1	-0.18944	0.834886	0.453861	0.599437	-	-	KOG:KOG2287:Galactosyltransferases; N-term missing; [G]; Pfam:PF01762:Galactosyltransferase; MapolyID:Mapoly0009s0084.1
Mp3g22620	2052	2381	2495	2321	2391	2209	1674	1385	1904	1537	1562	2444	1008	1047	1331	1166	949	876	1908	1628	1920	-0.45152	2.46889e-09	-0.639124	5.45868e-08	-0.183553	0.205598	-0.801084	0.000336176	-1.02855	1.012e-25	-	-	MobiDBLite:mobidb-lite:consensus disorder prediction; MapolyID:Mapoly0024s0040.1
Mp1g01280	208	155	258	211	177	204	133	141	168	172	183	259	213	202	229	407	440	407	521	375	437	-0.130139	0.59459	-0.63934	0.00577519	-0.244376	0.40529	-0.207581	0.745587	-0.238799	0.283913	-	-	Coils:Coil; MapolyID:Mapoly0029s0119.2
Mp4g16526	4	3	0	0	0	0	4	0	1	1	7	2	2	5	3	0	0	1	4	2	6	0.414962	0.804592	-0.639345	0.705216	-4.40554	0.255936	7.55251	7.35041e-06	-3.28597	0.0258137	-	-	-
Mp2g10270	4761	5044	5448	5758	6139	5934	3492	3389	4037	4740	4617	7894	2954	2653	3247	3086	2552	2423	2729	2280	2827	0.0362093	0.725772	-0.63939	2.18067e-11	0.0419334	0.823378	-1.08215	5.44798e-07	-0.118282	0.448976	-	-	KEGG:K00384:trxB, TRR; thioredoxin reductase (NADPH) [EC:1.8.1.9]; KOG:KOG0404:Thioredoxin reductase; [O]; Gene3D:G3DSA:3.50.50.60; ProSitePatterns:PS00573:Pyridine nucleotide-disulphide oxidoreductases class-II active site.; ProSiteProfiles:PS51352:Thioredoxin domain profile.; Pfam:PF07992:Pyridine nucleotide-disulphide oxidoreductase; PRINTS:PR00469:Pyridine nucleotide disulphide reductase class-II signature; SUPERFAMILY:SSF51905; Gene3D:G3DSA:3.40.30.10; Pfam:PF00085:Thioredoxin; MobiDBLite:mobidb-lite:consensus disorder prediction; TIGRFAM:TIGR01292:TRX_reduct: thioredoxin-disulfide reductase; SUPERFAMILY:SSF52833; PRINTS:PR00368:FAD-dependent pyridine nucleotide reductase signature; MapolyID:Mapoly0129s0051.1
Mp1g24710	1585	1568	1747	1628	1972	1900	1238	1032	1235	1300	1136	2039	1149	1191	1477	2175	1744	1542	1579	1196	1839	-0.270954	0.00226837	-0.639407	5.27732e-09	-0.0179648	1	-1.14162	0.000184058	0.0881186	0.756636	-	-	KOG:KOG2241:tRNA-binding protein; N-term missing; [J]; CDD:cd02799:tRNA_bind_EMAP-II_like; SUPERFAMILY:SSF50249; Pfam:PF01588:Putative tRNA binding domain; MobiDBLite:mobidb-lite:consensus disorder prediction; ProSiteProfiles:PS50886:tRNA-binding domain profile.; Gene3D:G3DSA:2.40.50.140; MapolyID:Mapoly0061s0050.1
Mp4g14420	212	211	248	200	240	178	147	180	150	130	106	181	122	113	170	237	263	247	226	181	207	-0.81245	1.48686e-06	-0.639785	0.00165002	-0.300805	0.237324	1.08199	0.00121583	0.129672	0.747973	-	-	Gene3D:G3DSA:3.30.190.10; SUPERFAMILY:SSF55239; Pfam:PF00101:Ribulose bisphosphate carboxylase, small chain; SMART:SM00961; MapolyID:Mapoly0070s0039.1
Mp5g01370	1254	1394	1497	1716	1817	1636	1011	914	1032	817	802	1215	839	816	998	1425	1620	1490	1474	1232	1369	-0.672161	1.20216e-15	-0.640463	9.08362e-10	0.135982	0.288731	-1.42441	1.77311e-07	3.52725e-05	1	-	-	KOG:KOG2100:Dipeptidyl aminopeptidase; N-term missing; [O]; SUPERFAMILY:SSF82171; Pfam:PF00326:Prolyl oligopeptidase family; Gene3D:G3DSA:2.120.10.30; Gene3D:G3DSA:3.40.50.1820; SUPERFAMILY:SSF53474; MapolyID:Mapoly0175s0001.3
Mp5g10660	5523	5691	6141	4512	5419	4803	4210	3801	4387	4137	4680	7398	4051	4233	4369	3367	2610	2746	2663	2126	2569	-0.239824	0.00213563	-0.641489	2.969e-11	-0.422719	0.00153037	-0.423225	0.0839154	0.0881363	0.639103	-	-	KEGG:K00033:PGD, gnd, gntZ; 6-phosphogluconate dehydrogenase [EC:1.1.1.44 1.1.1.343]; KOG:KOG2653:6-phosphogluconate dehydrogenase; [G]; SUPERFAMILY:SSF48179; Gene3D:G3DSA:1.20.5.320; Pfam:PF00393:6-phosphogluconate dehydrogenase, C-terminal domain; PIRSF:PIRSF000109; PRINTS:PR00076:6-phosphogluconate dehydrogenase signature; Gene3D:G3DSA:1.10.1040.10; SUPERFAMILY:SSF51735; Pfam:PF03446:NAD binding domain of 6-phosphogluconate dehydrogenase; SMART:SM01350; TIGRFAM:TIGR00873:gnd: 6-phosphogluconate dehydrogenase (decarboxylating); Gene3D:G3DSA:3.40.50.720; MapolyID:Mapoly0048s0006.1	yes
Mp1g09240	4	9	7	0	1	5	1	9	4	9	15	60	14	29	8	3	0	5	5	4	2	1.76877	0.00665153	-0.641519	0.51492	-1.85047	0.450879	2.32012	0.0116769	-0.588521	0.797167	-	-	KOG:KOG0024:Sorbitol dehydrogenase; [Q]; Gene3D:G3DSA:3.90.180.10; ProSitePatterns:PS00059:Zinc-containing alcohol dehydrogenases signature.; Pfam:PF08240:Alcohol dehydrogenase GroES-like domain; CDD:cd08283:FDH_like_1; SUPERFAMILY:SSF50129; SMART:SM00829; SUPERFAMILY:SSF51735; Gene3D:G3DSA:3.40.50.720; MapolyID:Mapoly0096s0075.1
Mp3g09280	8	9	7	16	20	17	6	6	5	70	74	121	27	30	34	6	7	3	25	17	13	3.30515	1.46469e-22	-0.641962	0.354721	0.95202	0.19322	-4.40992	2.18648e-08	-1.91681	0.00454611	-	-	MapolyID:Mapoly0085s0101.1	yes	yes
Mp5g12880	3926	4275	4816	3910	4320	3590	2779	3069	3423	2928	3391	5205	3830	3457	4664	4827	4699	4105	5091	3893	4831	-0.310774	5.88851e-05	-0.642975	2.08537e-10	-0.321479	0.00758584	-0.545558	0.00739658	-0.17385	0.156441	-	-	KOG:KOG2306:Uncharacterized conserved protein; N-term missing; [S]; MobiDBLite:mobidb-lite:consensus disorder prediction; Pfam:PF13915:Domain of unknown function (DUF4210); Pfam:PF13889:Chromosome segregation during meiosis; SMART:SM01177; MapolyID:Mapoly0092s0020.2
Mp8g06140	3726	3995	4231	3358	4083	3770	3036	2589	2892	2805	3024	4677	2769	2655	3189	3581	3274	2942	3060	2640	2844	-0.320314	9.77872e-06	-0.643023	1.1051e-09	-0.277983	0.0239638	-0.476162	0.0122079	0.0358076	0.92257	conserved SM enzyme (unanotated)	Secondary metabolism	KEGG:K00326:E1.6.2.2; cytochrome-b5 reductase [EC:1.6.2.2]; KOG:KOG0534:NADH-cytochrome b-5 reductase; [HC]; SUPERFAMILY:SSF63380; Pfam:PF00970:Oxidoreductase FAD-binding domain; Pfam:PF00175:Oxidoreductase NAD-binding domain; ProSiteProfiles:PS51384:Ferredoxin reductase-type FAD binding domain profile.; Gene3D:G3DSA:2.40.30.10; PRINTS:PR00371:Flavoprotein pyridine nucleotide cytochrome reductase signature; SUPERFAMILY:SSF52343; CDD:cd06183:cyt_b5_reduct_like; PRINTS:PR00406:Cytochrome B5 reductase signature; Gene3D:G3DSA:3.40.50.80; MapolyID:Mapoly0013s0176.1	yes
Mp2g19400	10518	10669	11339	8958	11619	10062	7850	7064	8325	11104	11388	17220	11533	9549	12690	2184	1557	1474	1926	1620	2015	0.159363	0.0378428	-0.643234	4.26225e-11	-0.27534	0.0337159	-0.596565	0.0163582	-0.255928	0.116678	-	-	Pfam:PF01925:Sulfite exporter TauE/SafE; Coils:Coil; MapolyID:Mapoly0055s0112.1	yes
Mp6g02340	3197	3591	3558	3610	4274	3986	2625	2615	2099	1739	1867	2754	1534	1555	1834	2139	1839	1850	1603	1538	1672	-0.830655	3.15614e-26	-0.643362	8.46302e-06	0.0110872	1	0.943382	0.000570387	0.113081	0.503383	-	-	KOG:KOG3668:Phosphatidylinositol transfer protein; [IT]; Gene3D:G3DSA:3.30.530.20; Pfam:PF02121:Phosphatidylinositol transfer protein; CDD:cd07815:SRPBCC_PITP; PRINTS:PR00391:Phosphatidylinositol transfer protein signature; MobiDBLite:mobidb-lite:consensus disorder prediction; SUPERFAMILY:SSF55961; MapolyID:Mapoly0035s0019.1
Mp1g09620	619	420	570	404	491	427	362	382	406	256	252	436	299	297	364	732	657	543	575	485	400	-0.916259	8.3361e-09	-0.643414	0.000455211	-0.469568	0.0203942	0.948635	0.000177174	0.236426	0.349954	-	-	KOG:KOG4178:Soluble epoxide hydrolase; N-term missing; [I]; Pfam:PF12697:Alpha/beta hydrolase family; PRINTS:PR00412:Epoxide hydrolase signature; SUPERFAMILY:SSF53474; Gene3D:G3DSA:3.40.50.1820; MapolyID:Mapoly0096s0038.2
Mp6g00980	1	1	1	2	7	2	1	0	1	0	0	2	2	0	0	0	0	0	0	0	0	-0.663403	0.728219	-0.643548	0.743653	1.58663	0.457548	-2.17338	0.0824843	0	1	orphan gene	pseudogene	MapolyID:Mapoly0052s0106.1
Mp3g21290	710	703	781	850	890	793	483	450	638	628	637	1060	731	629	859	1173	1080	897	963	821	980	-0.0559658	0.670971	-0.643664	3.80554e-06	0.023621	1	-0.637608	0.00353773	0.0278133	0.998349	-	-	KEGG:K07399:resB, ccs1; cytochrome c biogenesis protein; Hamap:MF_01392:Cytochrome c biogenesis protein Ccs1 [ccs1].; MobiDBLite:mobidb-lite:consensus disorder prediction; Pfam:PF05140:ResB-like family; MapolyID:Mapoly0160s0024.1
Mp2g26220	597	448	528	427	504	454	431	390	297	273	296	488	345	353	430	703	606	528	553	486	573	-0.723045	1.12753e-06	-0.644355	0.00341268	-0.371676	0.132693	1.46482	3.84143e-07	0.0264321	1	-	-	KOG:KOG0472:Leucine-rich repeat protein; [S]; ProSiteProfiles:PS51450:Leucine-rich repeat profile.; PRINTS:PR00019:Leucine-rich repeat signature; SUPERFAMILY:SSF52047; Pfam:PF08263:Leucine rich repeat N-terminal domain; Gene3D:G3DSA:3.80.10.10; SUPERFAMILY:SSF52058; Pfam:PF13855:Leucine rich repeat; SMART:SM00369; MobiDBLite:mobidb-lite:consensus disorder prediction; MapolyID:Mapoly0025s0062.2
Mp6g03870	3268	2961	3114	4016	5092	4183	2187	2152	2344	2961	3295	5085	3755	3373	4392	3791	3467	3429	3581	3209	3672	0.137292	0.183568	-0.644389	1.86059e-08	0.31525	0.0213735	-1.19242	4.44953e-10	-0.128382	0.337549	-	-	MobiDBLite:mobidb-lite:consensus disorder prediction; ProSitePatterns:PS00028:Zinc finger C2H2 type domain signature.; SMART:SM00355; MapolyID:Mapoly0034s0131.5
Mp8g13080	4	4	2	4	6	2	4	2	1	0	3	2	3	0	3	5	3	1	0	3	1	-1.08039	0.310149	-0.644718	0.564536	0.0794248	1	-0.686005	0.634673	0.911512	0.662238	orphan gene	pseudogene	MapolyID:Mapoly0083s0013.1
Mp7g11160	1353	1574	1659	1688	1957	1635	1031	1031	1203	1308	1269	1935	1098	942	1220	1817	1700	1515	1680	1478	1587	-0.146015	0.114719	-0.64477	8.36591e-10	0.0195758	1	-0.58308	0.00137598	-0.0769065	0.685347	-	-	KOG:KOG1838:Alpha/beta hydrolase; [R]; Pfam:PF00561:alpha/beta hydrolase fold; SUPERFAMILY:SSF53474; MobiDBLite:mobidb-lite:consensus disorder prediction; MapolyID:Mapoly0003s0130.1	yes
Mp4g18330	0	2	4	1	3	2	2	2	0	4	6	6	0	3	1	3	5	4	0	2	1	1.26956	0.157661	-0.64478	0.679172	-0.169512	1	1.47004	0.217629	1.71895	0.253177	orphan gene	pseudogene	MapolyID:Mapoly0041s0114.1
Mp5g14070	228	182	221	194	188	192	124	153	174	143	146	241	144	121	175	61	110	76	131	95	77	-0.39259	0.0325215	-0.644984	0.00369123	-0.318814	0.199922	1.63287	0.00307701	-0.446768	0.374274	MpTRIHELIX13	transcription factor, Trihelix	Pfam:PF13837:Myb/SANT-like DNA-binding domain; MobiDBLite:mobidb-lite:consensus disorder prediction; MapolyID:Mapoly0032s0097.2
Mp8g14270	1111	1297	1428	1634	1548	1683	920	955	837	1383	1370	2127	1103	1021	1226	3318	3049	3152	2665	2652	2603	0.22265	0.0100737	-0.645182	3.59963e-07	0.165581	0.293499	0.0979936	0.708997	0.101235	0.574241	-	-	KOG:KOG4441:Proteins containing BTB/POZ and Kelch domains, involved in regulatory/signal transduction processes; C-term missing; [TR]; Gene3D:G3DSA:2.60.120.920; SUPERFAMILY:SSF49899; Gene3D:G3DSA:3.30.710.10; SUPERFAMILY:SSF54695; SMART:SM00225; ProSiteProfiles:PS50097:BTB domain profile.; Pfam:PF00651:BTB/POZ domain; MapolyID:Mapoly0108s0054.1
Mp3g13530	469	375	395	403	407	430	289	326	269	1249	1246	1990	2114	1926	2555	807	804	746	438	467	439	1.71453	5.35888e-48	-0.645239	0.0012872	-0.186281	0.444088	-1.1911	5.07795e-05	0.644012	5.63769e-06	orphan gene	pseudogene	-
Mp6g08230	136	97	111	90	109	111	115	77	52	246	471	516	415	359	349	212	182	137	130	139	106	1.7133	2.04865e-12	-0.645248	0.098187	-0.33383	0.675051	-0.0822682	0.989806	0.32393	0.410595	-	-	KOG:KOG1339:Aspartyl protease; [O]; ProSitePatterns:PS00141:Eukaryotic and viral aspartyl proteases active site.; PRINTS:PR00792:Pepsin (A1) aspartic protease family signature; SUPERFAMILY:SSF50630; Gene3D:G3DSA:2.40.70.10; Pfam:PF14543:Xylanase inhibitor N-terminal; Pfam:PF14541:Xylanase inhibitor C-terminal; CDD:cd05476:pepsin_A_like_plant; ProSiteProfiles:PS51767:Peptidase family A1 domain profile.; MapolyID:Mapoly0060s0098.1	yes
Mp7g01410	1	2	0	4	0	4	0	2	0	5	2	3	0	1	4	0	0	2	3	3	0	1.52397	0.175378	-0.645459	0.75878	1.14607	0.732228	-0.86274	0.691055	-1.56563	0.470303	orphan gene	pseudogene	MobiDBLite:mobidb-lite:consensus disorder prediction; MapolyID:Mapoly0099s0015.1
Mp6g14770	1	7	5	1	2	2	3	4	2	1	0	1	0	0	1	2	4	3	1	3	0	-2.60946	0.0178374	-0.645587	0.539589	-1.48755	0.342502	0.883159	0.458088	0.934572	0.634817	orphan gene	pseudogene	MapolyID:Mapoly0047s0132.1
Mp4g02710	76	71	69	91	79	51	46	43	66	139	106	259	65	30	47	428	298	423	210	90	252	1.04442	1.11054e-05	-0.645587	0.0380713	-0.14972	0.877648	-1.41958	0.000797019	0.931917	0.00367995	orphan gene	pseudogene	MapolyID:Mapoly0080s0028.1		yes
Mp2g00590	20	11	14	22	30	34	12	10	10	28	41	42	24	33	42	6	4	2	14	8	15	1.18586	0.00416628	-0.646246	0.250206	0.748811	0.280476	-2.42795	0.000628583	-1.74489	0.0312386	MpCYCB;2	Cell cycle	KEGG:K21770:CCNB2; G2/mitotic-specific cyclin-B2; KOG:KOG0653:Cyclin B and related kinase-activating proteins; N-term missing; [D]; CDD:cd00043:CYCLIN; SUPERFAMILY:SSF47954; Gene3D:G3DSA:1.10.472.10; Pfam:PF00134:Cyclin, N-terminal domain; SMART:SM01332; MobiDBLite:mobidb-lite:consensus disorder prediction; SMART:SM00385; Pfam:PF02984:Cyclin, C-terminal domain; PIRSF:PIRSF001771; MapolyID:Mapoly0028s0092.1
Mp2g00170	987	1013	1320	1209	1523	1284	771	683	901	521	471	839	697	652	880	4353	4041	3065	2960	2828	2826	-0.991227	3.72099e-24	-0.646321	1.18402e-07	0.0964293	0.635397	-0.823104	0.000497153	0.241338	0.111673	MpDFR-like	secondary metabolism, phenylpropanoids	KOG:KOG1502:Flavonol reductase/cinnamoyl-CoA reductase; [V]; Pfam:PF01370:NAD dependent epimerase/dehydratase family; CDD:cd08958:FR_SDR_e; Gene3D:G3DSA:3.40.50.720; SUPERFAMILY:SSF51735; MapolyID:Mapoly0028s0134.2
Mp1g22010	2383	2328	2634	2775	3247	3000	1771	1717	1727	988	919	1377	776	729	842	2286	2363	1938	1942	1676	1808	-1.28123	2.81706e-55	-0.646552	4.14464e-10	0.111935	0.446235	0.347224	0.164767	0.118988	0.455075	MpGID1L1	putative class I carboxyesterase, Hormones, GA-like	KOG:KOG1515:Arylacetamide deacetylase; [V]; ProSitePatterns:PS01173:Lipolytic enzymes "G-D-X-G" family, putative histidine active site.; Pfam:PF07859:alpha/beta hydrolase fold; SUPERFAMILY:SSF53474; MapolyID:Mapoly0001s0537.1	yes
Mp6g00680	20	19	37	23	27	21	14	23	16	21	13	28	18	7	24	14	21	20	19	21	13	-0.410209	0.381372	-0.646908	0.184929	-0.275479	0.78037	0.0117012	1	-0.108829	1	orphan gene	pseudogene	MobiDBLite:mobidb-lite:consensus disorder prediction; MapolyID:Mapoly0052s0132.1	yes
Mp7g12900	471	500	587	496	540	605	377	312	418	778	796	1166	818	764	978	884	807	884	864	661	975	0.69476	3.94701e-13	-0.647125	5.74197e-06	-0.103424	0.658002	-0.515867	0.020062	-0.105049	0.681555	MpPPR_8	Pentatricopeptide repeat proteins	ProSiteProfiles:PS51375:Pentatricopeptide (PPR) repeat profile.; Pfam:PF13041:PPR repeat family; Gene3D:G3DSA:1.25.40.10; TIGRFAM:TIGR00756:PPR: pentatricopeptide repeat domain; Pfam:PF01535:PPR repeat; MapolyID:Mapoly0003s0298.2
Mp8g16060	2397	2430	2469	1813	2312	2178	1596	1699	1911	1283	1189	1869	955	857	1118	2210	1845	1810	1588	1565	1498	-0.878335	9.1539e-26	-0.647342	2.17361e-09	-0.400304	0.00461283	-1.04867	0.00106186	0.166721	0.314386	-	-	KEGG:K00365:uaZ; urate oxidase [EC:1.7.3.3]; KOG:KOG1599:Uricase (urate oxidase); [Q]; Pfam:PF01014:Uricase; PRINTS:PR00093:Uricase signature; SUPERFAMILY:SSF55620; ProDom:PD003367:URICASE OXIDOREDUCTASE URATE OXIDASE METABOLISM PURINE PEROXISOME ACETYLATION II DIRECT; TIGRFAM:TIGR03383:urate_oxi: urate oxidase; PIRSF:PIRSF000241; Gene3D:G3DSA:3.10.270.10; MapolyID:Mapoly0079s0008.1
Mp6g09720	2933	3196	3381	3491	3789	3340	2171	2198	2388	1894	1804	2832	1938	1788	2301	4760	4283	4270	4049	3527	4127	-0.669291	2.61159e-20	-0.647736	2.47848e-11	-0.0253773	0.947572	-0.491094	0.00749336	0.0279294	0.963306	-	-	KOG:KOG4626:O-linked N-acetylglucosamine transferase OGT; C-term missing; [GOT]; ProSiteProfiles:PS50005:TPR repeat profile.; Gene3D:G3DSA:1.25.40.10; Gene3D:G3DSA:3.30.60.90; ProSitePatterns:PS00018:EF-hand calcium-binding domain.; CDD:cd02249:ZZ; Pfam:PF13202:EF hand; SUPERFAMILY:SSF48452; Pfam:PF13432:Tetratricopeptide repeat; ProSiteProfiles:PS50293:TPR repeat region circular profile.; SMART:SM00028; MobiDBLite:mobidb-lite:consensus disorder prediction; Coils:Coil; SUPERFAMILY:SSF47473; Gene3D:G3DSA:1.10.238.10; ProSiteProfiles:PS50222:EF-hand calcium-binding domain profile.; SMART:SM00291; SMART:SM00054; MapolyID:Mapoly0016s0016.2
Mp5g14910	13	17	33	37	33	35	14	12	18	4	3	8	5	25	17	4	7	6	9	5	7	-2.16852	9.3971e-05	-0.647861	0.216753	0.556546	0.451951	-0.266279	0.631142	-0.441426	0.776278	-	-	SUPERFAMILY:SSF53850; SMART:SM00094; PRINTS:PR00422:Transferrin signature; Gene3D:G3DSA:3.40.190.10; ProSiteProfiles:PS51408:Transferrin-like domain profile.; Pfam:PF00405:Transferrin; MapolyID:Mapoly0229s0003.1
Mp1g24400	0	3	0	0	0	0	2	0	0	0	2	0	0	0	0	0	2	0	0	1	5	-0.575065	0.793965	-0.648087	0.781732	-3.27078	0.566794	2.70508	0.180582	-1.55633	0.498963	-	-	KOG:KOG1724:SCF ubiquitin ligase, Skp1 component; [O]; Gene3D:G3DSA:3.30.710.10; MobiDBLite:mobidb-lite:consensus disorder prediction; SUPERFAMILY:SSF81382; MapolyID:Mapoly0061s0081.1	yes
Mp5g22990	638	550	731	723	786	731	476	365	523	811	802	1279	895	850	1062	1624	1448	1317	1475	1192	1490	0.46241	6.08479e-06	-0.648811	3.47818e-05	0.0430541	0.926222	-1.19387	8.12228e-06	-0.0788596	0.685917	-	-	SMART:SM00382; SUPERFAMILY:SSF52540; MobiDBLite:mobidb-lite:consensus disorder prediction; Gene3D:G3DSA:3.40.50.300; CDD:cd00009:AAA; Pfam:PF00004:ATPase family associated with various cellular activities (AAA); MapolyID:Mapoly0010s0157.3
Mp1g08000	548	597	534	434	616	477	454	308	438	349	459	694	524	485	566	788	716	599	650	496	709	-0.311006	0.0353762	-0.649517	0.000352587	-0.328356	0.184637	-0.616917	0.0435854	0.0260045	1	-	-	MobiDBLite:mobidb-lite:consensus disorder prediction; Coils:Coil; MapolyID:Mapoly0036s0044.1
Mp7g16440	372	365	331	371	462	376	271	201	293	428	434	710	481	353	560	563	527	437	536	441	448	0.412125	0.00284219	-0.650058	0.00104097	-0.0112135	1	-0.270281	0.349652	-0.0622761	0.903699	-	-	MapolyID:Mapoly0123s0026.3
Mp5g01960	184	198	276	260	238	244	164	149	149	262	227	355	281	235	316	384	548	350	469	348	489	0.248915	0.169429	-0.650084	0.00174797	-0.00142492	1	-2.13966	8.7056e-08	-0.177147	0.599851	conserved SM enzyme (unanotated)	Secondary metabolism	Gene3D:G3DSA:3.30.559.10; SUPERFAMILY:SSF52777; Coils:Coil; Pfam:PF02458:Transferase family; MapolyID:Mapoly0161s0008.1	yes
Mp6g20080	1726	1792	1914	2071	2431	2006	1333	1207	1313	734	735	1082	817	628	972	1487	1377	1203	1588	1342	1406	-1.21419	9.15466e-49	-0.650138	3.03023e-10	0.0739748	0.734381	0.568156	0.142178	-0.254009	0.0412708	-	-	Coils:Coil; MobiDBLite:mobidb-lite:consensus disorder prediction; SUPERFAMILY:SSF50494; MapolyID:Mapoly0045s0056.1
Mp1g16380	2	1	0	5	1	0	0	2	0	1	5	1	1	0	1	12	4	3	4	0	4	1.06638	0.435963	-0.65017	0.756874	0.753166	0.884466	-0.867398	0.637729	1.06508	0.494296	orphan gene	pseudogene	MobiDBLite:mobidb-lite:consensus disorder prediction; MapolyID:Mapoly0033s0022.1
Mp7g12110	2778	2750	3078	3612	3417	3591	2102	1689	2335	3701	3637	6218	4083	4035	4967	3451	3850	3468	3013	2521	3433	0.513068	4.16034e-13	-0.650267	3.16084e-08	0.121779	0.467766	-1.63625	6.96507e-05	0.113096	0.534651	-	-	KEGG:K02867:RP-L11, MRPL11, rplK; large subunit ribosomal protein L11; KOG:KOG3257:Mitochondrial/chloroplast ribosomal protein L11; [J]; Pfam:PF00298:Ribosomal protein L11, RNA binding domain; Hamap:MF_00736:50S ribosomal protein L11 [rplK].; ProDom:PD001367:RIBOSOMAL RIBONUCLEOPROTEIN L11 RRNA-BINDING RNA-BINDING METHYLATION 50S L11 BACTERIAL CHLOROPLAST; Gene3D:G3DSA:3.30.1550.10; Gene3D:G3DSA:1.10.10.250; ProSitePatterns:PS00359:Ribosomal protein L11 signature.; SMART:SM00649; TIGRFAM:TIGR01632:L11_bact: ribosomal protein uL11; SUPERFAMILY:SSF46906; SUPERFAMILY:SSF54747; Pfam:PF03946:Ribosomal protein L11, N-terminal domain; CDD:cd00349:Ribosomal_L11; MapolyID:Mapoly0003s0224.1
Mp7g19670	1694	1729	1874	1801	1817	1894	1219	1261	1274	1212	1133	1888	1282	1148	1414	2559	2303	2160	2362	1958	2575	-0.458324	6.10528e-09	-0.65049	2.20121e-10	-0.125318	0.352613	0.942261	0.000792587	-0.129586	0.372527	-	-	KOG:KOG1164:Casein kinase (serine/threonine/tyrosine protein kinase); [T]; SUPERFAMILY:SSF56112; Gene3D:G3DSA:1.10.510.10; MobiDBLite:mobidb-lite:consensus disorder prediction; MapolyID:Mapoly0067s0010.2
Mp3g09870	1	4	5	2	4	2	1	0	6	3	1	13	3	2	6	0	3	0	2	1	0	0.508132	0.660285	-0.650498	0.643507	-0.482029	0.903673	-1.2198	0.371412	-0.139396	1	-	-	Pfam:PF00498:FHA domain; SMART:SM00240; Gene3D:G3DSA:2.60.200.20; SUPERFAMILY:SSF49879; CDD:cd00060:FHA; ProSiteProfiles:PS50006:Forkhead-associated (FHA) domain profile.; MapolyID:Mapoly0085s0039.1
Mp8g01300	36	27	28	31	51	43	29	12	24	14	26	36	32	28	37	32	40	38	45	29	45	-0.41174	0.351178	-0.650593	0.176498	0.274659	0.729976	-0.89328	0.0463793	-0.256668	0.732056	orphan gene	pseudogene	MobiDBLite:mobidb-lite:consensus disorder prediction; MapolyID:Mapoly0064s0068.1
Mp3g01723	0	2	1	0	3	0	0	0	2	0	0	2	1	1	0	11	0	0	0	0	0	-0.666804	0.730821	-0.651043	0.753697	-0.160737	1	2.34988	0.080144	4.79223	0.0496467	orphan gene	pseudogene	-
Mp5g11810	3	4	6	3	2	4	6	0	3	7	8	10	3	0	1	0	3	0	0	0	0	0.81255	0.243493	-0.652	0.555098	-0.686788	0.761834	-0.274039	0.898638	3.10216	0.247088	orphan gene	pseudogene	MapolyID:Mapoly0143s0009.1
Mp7g13160	215	224	235	208	270	195	151	160	166	213	233	356	152	127	155	143	146	101	142	139	108	0.116767	0.52452	-0.653566	0.000402421	-0.186741	0.477619	-0.282599	0.384611	-0.168754	0.771261	MpGH17.23	Cell wall	SUPERFAMILY:SSF51110; SUPERFAMILY:SSF51445; ProSiteProfiles:PS50927:Bulb-type lectin domain profile.; ProSitePatterns:PS00587:Glycosyl hydrolases family 17 signature.; CDD:cd00028:B_lectin; SMART:SM00108; Pfam:PF00332:Glycosyl hydrolases family 17; Gene3D:G3DSA:2.90.10.10; Gene3D:G3DSA:3.20.20.80; Gene3D:G3DSA:2.90.10.20; MapolyID:Mapoly0009s0002.3	yes
Mp5g04070	2107	2325	2293	1992	2681	2364	1589	1466	1717	2228	2354	3896	2537	2604	2985	2575	2077	1993	2415	2002	2698	0.189021	0.0282105	-0.653638	5.31838e-10	-0.123882	0.48029	-1.06829	0.00038378	-0.256215	0.0497948	-	-	KOG:KOG4441:Proteins containing BTB/POZ and Kelch domains, involved in regulatory/signal transduction processes; N-term missing; [TR]; MobiDBLite:mobidb-lite:consensus disorder prediction; SMART:SM00256; Coils:Coil; Gene3D:G3DSA:2.120.10.80; SUPERFAMILY:SSF81383; Pfam:PF01344:Kelch motif; SMART:SM00612; SUPERFAMILY:SSF117281; MapolyID:Mapoly0141s0015.1
Mp7g12080	1677	1455	2111	1856	2264	1743	845	1532	1306	717	682	1013	730	669	695	1820	1606	1198	2336	1980	2091	-1.23223	3.99571e-32	-0.653809	0.00200583	-0.0173239	1	-1.22101	1.18705e-11	-0.637328	1.40654e-07	MpBK2A	BK channel	KOG:KOG1420:Ca2+-activated K+ channel Slowpoke, alpha subunit; N-term missing; [PT]; Pfam:PF03493:Calcium-activated BK potassium channel alpha subunit; SUPERFAMILY:SSF81324; PRINTS:PR01449:Calcium-activated BK potassium channel alpha subunit signature; Pfam:PF07885:Ion channel; Gene3D:G3DSA:3.40.50.720; Gene3D:G3DSA:1.10.287.70; MapolyID:Mapoly0003s0221.3
Mp4g17440	26	32	34	54	30	51	15	22	28	51	68	48	59	37	53	68	74	65	40	27	67	0.807593	0.0397022	-0.6543	0.108784	0.373095	0.654373	0.0312161	1	0.485012	0.375605	orphan gene	pseudogene	MapolyID:Mapoly0041s0026.1
Mp2g26170	538	601	609	510	669	495	403	489	336	449	471	757	581	538	846	904	965	827	797	593	701	-0.197345	0.0854786	-0.654364	0.000561067	-0.249229	0.349032	-0.0354559	1	0.213276	0.20535	LRR-RLK.36	LRR-RLK	KOG:KOG1187:Serine/threonine protein kinase; [T]; ProSiteProfiles:PS50011:Protein kinase domain profile.; ProSiteProfiles:PS51450:Leucine-rich repeat profile.; Pfam:PF00560:Leucine Rich Repeat; SMART:SM00220; ProSitePatterns:PS00108:Serine/Threonine protein kinases active-site signature.; Gene3D:G3DSA:1.10.510.10; Pfam:PF07714:Protein tyrosine kinase; CDD:cd14066:STKc_IRAK; SUPERFAMILY:SSF52058; Gene3D:G3DSA:3.80.10.10; Gene3D:G3DSA:3.30.200.20; SUPERFAMILY:SSF56112; SMART:SM00369; MapolyID:Mapoly0025s0065.1
Mp1g09090	1388	1286	1581	1516	1601	1365	965	942	1102	662	658	982	519	509	570	755	854	641	818	655	739	-1.00856	5.67628e-30	-0.65446	6.73751e-10	-0.107119	0.477307	-0.770747	0.000374991	-0.133097	0.561458	MpHDM2	Chromatin related genes	KEGG:K10277:KDM8, JMJD5; lysine-specific demethylase 8 [EC:1.14.11.27]; KOG:KOG2132:Uncharacterized conserved protein, contains JmjC domain; [BT]; Coils:Coil; Gene3D:G3DSA:2.60.120.650; SUPERFAMILY:SSF51197; Pfam:PF13621:Cupin-like domain; SMART:SM00558; ProSiteProfiles:PS51184:JmjC domain profile.; MobiDBLite:mobidb-lite:consensus disorder prediction; MapolyID:Mapoly0036s0149.1
Mp1g21930	239	191	256	194	203	191	195	145	143	109	212	183	162	163	196	145	139	126	144	124	79	-0.53228	0.0490103	-0.65454	0.00509755	-0.403089	0.251753	1.10338	0.00737709	0.0731557	0.991762	MpLOX5	Secondary metabolism, Lipoxygenase	KEGG:K00454:LOX2S; lipoxygenase [EC:1.13.11.12]; SUPERFAMILY:SSF48484; PRINTS:PR00468:Plant lipoxygenase signature; Gene3D:G3DSA:1.20.245.10; Gene3D:G3DSA:4.10.375.10; Gene3D:G3DSA:3.10.450.60; Pfam:PF01477:PLAT/LH2 domain; Gene3D:G3DSA:4.10.372.10; PRINTS:PR00087:Lipoxygenase signature; ProSitePatterns:PS00081:Lipoxygenases iron-binding region signature 2.; ProSiteProfiles:PS51393:Lipoxygenase iron-binding catalytic domain profile.; Gene3D:G3DSA:2.60.60.20; SUPERFAMILY:SSF49723; ProSitePatterns:PS00711:Lipoxygenases iron-binding region signature 1.; Pfam:PF00305:Lipoxygenase; SMART:SM00308; ProSiteProfiles:PS50095:PLAT domain profile.; MobiDBLite:mobidb-lite:consensus disorder prediction; CDD:cd01751:PLAT_LH2; MapolyID:Mapoly0001s0529.1	yes
Mp3g16100	1315	1360	1398	1835	2042	1734	894	1093	883	1216	1200	1891	1151	1051	1169	2502	2185	1985	1962	1455	1687	-0.0521762	0.654017	-0.655965	3.32192e-06	0.274634	0.0786503	-0.14042	0.520498	0.229772	0.0723425	MpGST35	glutathione S-transferase, ROS scavenging	KEGG:K22077:GDAP1; ganglioside-induced differentiation-associated protein 1; KOG:KOG4420:Uncharacterized conserved protein (Ganglioside-induced differentiation associated protein 1, GDAP1); [S]; SUPERFAMILY:SSF52833; Gene3D:G3DSA:1.20.1050.10; SFLD:SFLDS00019:Glutathione Transferase (cytosolic); Coils:Coil; Pfam:PF13417:Glutathione S-transferase, N-terminal domain; SUPERFAMILY:SSF47616; ProSiteProfiles:PS50405:Soluble glutathione S-transferase C-terminal domain profile.; Gene3D:G3DSA:3.40.30.10; Pfam:PF00043:Glutathione S-transferase, C-terminal domain; ProSiteProfiles:PS50404:Soluble glutathione S-transferase N-terminal domain profile.; MapolyID:Mapoly0004s0061.1	yes
Mp4g09130	1732	2175	2297	2322	2887	2416	1347	1401	1628	1510	1361	2214	1212	1212	1430	1998	1793	1697	1634	1197	1407	-0.410484	6.60822e-06	-0.656128	4.94449e-09	0.115294	0.493177	-1.01915	4.35049e-07	0.218409	0.092493	-	-	Pfam:PF04398:Protein of unknown function, DUF538; SUPERFAMILY:SSF141562; Gene3D:G3DSA:2.30.240.10; MapolyID:Mapoly0112s0014.1
Mp6g11960	239	263	314	237	281	265	142	206	227	201	126	300	84	93	52	466	435	373	447	422	438	-0.525084	0.00665052	-0.656978	0.00202414	-0.238701	0.53685	-1.61743	2.89957e-09	-0.201399	0.373323	-	-	KEGG:K13348:MPV17; protein Mpv17; KOG:KOG1944:Peroxisomal membrane protein MPV17 and related proteins; N-term missing; [R]; Pfam:PF04117:Mpv17 / PMP22 family; MapolyID:Mapoly0135s0040.1		yes
Mp2g15970	59	13	3	0	6	3	52	0	3	1	0	6	0	0	0	0	0	8	0	1	0	-3.72073	0.00134909	-0.657276	0.764867	-3.19081	0.293499	3.07039	0.00168108	2.49932	0.315752	MpPR1f	Salicylic acid, Hormone	KEGG:K13449:PR1; pathogenesis-related protein 1; KOG:KOG3017:Defense-related protein containing SCP domain; [S]; PRINTS:PR00837:Allergen V5/Tpx-1 family signature; Pfam:PF00188:Cysteine-rich secretory protein family; SUPERFAMILY:SSF55797; SMART:SM00198; ProSitePatterns:PS01010:CRISP family signature 2.; CDD:cd05381:SCP_PR-1_like; PRINTS:PR00838:Venom allergen 5 signature; ProSitePatterns:PS01009:CRISP family signature 1.; Gene3D:G3DSA:3.40.33.10; MapolyID:Mapoly0855s0001.1
Mp5g16840	1638	1503	1989	1900	1416	1537	1133	1321	1141	1133	1140	2068	1428	1430	1906	2265	2615	2342	2015	1588	1651	-0.388054	3.21924e-05	-0.657336	3.74186e-07	-0.253761	0.224492	0.235476	0.382647	0.305096	0.020351	MpH4	Chromatin related genes	KEGG:K11254:H4; histone H4; KOG:KOG3467:Histone H4; [B]; Gene3D:G3DSA:1.10.20.10; SMART:SM00417; SUPERFAMILY:SSF47113; MobiDBLite:mobidb-lite:consensus disorder prediction; ProSitePatterns:PS00047:Histone H4 signature.; CDD:cd00076:H4; PRINTS:PR00623:Histone H4 signature; Pfam:PF15511:Centromere kinetochore component CENP-T histone fold; MapolyID:Mapoly0117s0022.1
Mp8g06870	58	47	45	62	42	49	18	43	46	7	4	4	15	9	26	13	25	39	18	19	43	-3.40517	2.14909e-14	-0.657612	0.152765	-0.152992	0.894781	0.130432	0.880568	-0.179629	0.958076	orphan gene	pseudogene	MapolyID:Mapoly0013s0105.1
Mp1g01920	8	9	27	25	23	7	13	8	9	13	10	13	8	8	18	3	5	3	12	10	8	-0.349025	0.638876	-0.657667	0.355218	0.142513	0.99154	-3.2693	0.000553296	-1.5734	0.0720307	orphan gene	pseudogene	MapolyID:Mapoly0029s0054.1
Mp1g00500	1	3	8	1	2	2	2	5	1	0	0	0	0	5	2	10	1	5	2	4	4	-5.07611	0.000772967	-0.657785	0.589135	-1.37449	0.507848	2.14312	0.013496	0.482406	0.843407	orphan gene	pseudogene	MapolyID:Mapoly0103s0037.1
Mp1g25870	140	166	219	153	173	152	96	116	157	75	125	186	110	82	100	339	302	214	264	132	245	-0.584667	0.0133649	-0.657986	0.00854554	-0.311928	0.358941	0.310164	0.358846	0.270014	0.502415	-	-	KEGG:K15085:SLC25A42; solute carrier family 25, member 42; KOG:KOG0752:Mitochondrial solute carrier protein; [C]; PRINTS:PR00926:Mitochondrial carrier protein signature; ProSiteProfiles:PS50920:Solute carrier (Solcar) repeat profile.; MobiDBLite:mobidb-lite:consensus disorder prediction; SUPERFAMILY:SSF103506; Pfam:PF00153:Mitochondrial carrier protein; Gene3D:G3DSA:1.50.40.10; MapolyID:Mapoly0002s0289.1
Mp3g00090	40	50	57	44	41	38	34	35	34	45	33	60	23	26	35	45	62	46	73	52	44	-0.214129	0.561694	-0.658117	0.0467786	-0.435566	0.323278	0.722161	0.035259	-0.297783	0.640419	orphan gene	pseudogene	Mp3g00100
Mp2g09460	5227	5565	6215	7925	8139	8235	3825	3784	4386	4586	4525	7884	4373	4426	5182	8170	7874	7623	6983	5779	6766	-0.144634	0.0558841	-0.658292	1.28244e-12	0.334241	0.00242324	-1.12987	9.9983e-05	0.121825	0.358368	-	-	KEGG:K10253:K10253; DOPA 4,5-dioxygenase [EC:1.14.99.-]; SUPERFAMILY:SSF143410; Gene3D:G3DSA:3.30.70.1240; Pfam:PF08883:Dopa 4,5-dioxygenase family; MapolyID:Mapoly0158s0017.1	yes
Mp1g14080	693	722	650	739	761	783	431	520	512	532	621	870	337	411	387	697	707	458	828	657	849	-0.162828	0.2502	-0.658926	2.06466e-05	-0.0438933	0.956592	0.869025	0.00108216	-0.486488	0.00438548	MpSMR	Cell cycle	MobiDBLite:mobidb-lite:consensus disorder prediction; MapolyID:Mapoly0019s0178.1
Mp1g16260	959	1150	1437	1334	1208	1553	850	919	695	517	485	956	424	404	462	829	832	632	689	560	811	-1.00375	1.55605e-18	-0.659192	6.88573e-05	0.0386921	0.993314	0.401265	0.0724698	-0.00151475	1	MpGH17.2	Cell wall	Pfam:PF00332:Glycosyl hydrolases family 17; ProSitePatterns:PS00587:Glycosyl hydrolases family 17 signature.; SMART:SM00768; Gene3D:G3DSA:3.20.20.80; Pfam:PF07983:X8 domain; SUPERFAMILY:SSF51445; MapolyID:Mapoly0033s0034.1
Mp5g14440	79	95	81	120	130	146	70	51	59	357	389	655	322	335	642	162	89	148	151	95	163	2.30734	1.71852e-47	-0.659818	0.0259805	0.452322	0.338798	-1.86068	0.000377913	-0.178607	0.791559	MpPPO9	Secondary metabolism	KEGG:K00505:TYR; tyrosinase [EC:1.14.18.1]; SUPERFAMILY:SSF48056; Pfam:PF12142:Polyphenol oxidase middle domain; Pfam:PF00264:Common central domain of tyrosinase; PRINTS:PR00092:Tyrosinase copper-binding domain signature; Pfam:PF12143:Protein of unknown function (DUF_B2219); ProSitePatterns:PS00498:Tyrosinase and hemocyanins CuB-binding region signature.; Gene3D:G3DSA:1.10.1280.10; MapolyID:Mapoly0032s0137.2
Mp1g01870	1853	1926	2348	2282	2358	2151	1403	1228	1686	1581	1522	2514	1819	1612	1985	2354	2334	2142	2125	1709	1945	-0.255456	0.0008841	-0.659931	5.71936e-09	-0.0296722	0.948988	-1.84502	4.58724e-08	0.0850873	0.600179	-	-	KEGG:K00640:cysE; serine O-acetyltransferase [EC:2.3.1.30]; KOG:KOG4750:Serine O-acetyltransferase; [E]; Pfam:PF06426:Serine acetyltransferase, N-terminal; Gene3D:G3DSA:1.10.3130.10; Pfam:PF00132:Bacterial transferase hexapeptide (six repeats); Gene3D:G3DSA:2.160.10.10; SMART:SM00971; MobiDBLite:mobidb-lite:consensus disorder prediction; CDD:cd03354:LbH_SAT; TIGRFAM:TIGR01172:cysE: serine O-acetyltransferase; SUPERFAMILY:SSF51161; ProSitePatterns:PS00101:Hexapeptide-repeat containing-transferases signature.; MapolyID:Mapoly0029s0059.1
Mp5g02470	3	0	0	5	1	2	1	1	0	3	12	26	11	8	5	2	1	2	0	2	2	3.36391	0.000822463	-0.659955	0.759913	1.14589	0.758917	-1.7692	0.211412	0.141253	1	orphan gene	pseudogene	MapolyID:Mapoly0147s0040.1
Mp1g09940	2	0	1	1	2	0	0	0	2	7	3	1	5	1	0	1	1	2	1	1	1	1.75029	0.149402	-0.660076	0.749786	-0.160729	1	-1.22844	0.522013	0.236203	1	orphan gene	pseudogene	MapolyID:Mapoly0096s0007.1
Mp6g09920	837	857	1028	863	998	969	602	621	690	584	621	991	632	555	811	1118	1126	916	1036	807	1000	-0.443004	1.08945e-06	-0.660413	3.36356e-09	-0.123594	0.443691	-0.454406	0.0200533	-0.00367484	1	-	-	KOG:KOG1337:N-methyltransferase; [R]; Pfam:PF09273:Rubisco LSMT substrate-binding; SUPERFAMILY:SSF81822; Pfam:PF00856:SET domain; Coils:Coil; ProSiteProfiles:PS50280:SET domain profile.; Gene3D:G3DSA:3.90.1420.10; SUPERFAMILY:SSF82199; Gene3D:G3DSA:3.90.1410.10; MapolyID:Mapoly0016s0035.1
Mp4g01950	4412	4692	5448	5689	5173	4617	3429	4106	2583	1096	1238	1767	1509	1568	1679	3726	4490	4344	3605	3488	3344	-1.94957	3.57712e-149	-0.660993	0.000397964	-0.0896667	0.859322	1.75023	1.40262e-08	0.108199	0.637415	orphan gene	pseudogene	MapolyID:Mapoly0098s0004.1	yes
Mp4g00390	342	390	504	341	398	388	282	264	319	321	361	582	241	298	295	449	448	361	444	303	467	-0.100021	0.547436	-0.661231	2.9843e-05	-0.308602	0.122643	-0.415217	0.300519	-0.0984841	0.806555	-	-	KOG:KOG2733:Uncharacterized membrane protein; C-term missing; [S]; Gene3D:G3DSA:3.40.50.720; SUPERFAMILY:SSF51735; Pfam:PF03435:Saccharopine dehydrogenase NADP binding domain; MapolyID:Mapoly0066s0102.1
Mp2g08730	2572	2580	2736	2680	2466	2565	1896	1635	2039	2633	2648	4226	2484	2422	2843	3869	3598	3058	2976	2374	2823	0.133618	0.10185	-0.661605	7.10019e-10	-0.216496	0.0926992	-0.36533	0.0641184	0.206424	0.0805573	-	-	KEGG:K03217:yidC, spoIIIJ, OXA1, ccfA; YidC/Oxa1 family membrane protein insertase; KOG:KOG1239:Inner membrane protein translocase involved in respiratory chain assembly; C-term missing; [OU]; Pfam:PF02096:60Kd inner membrane protein; MobiDBLite:mobidb-lite:consensus disorder prediction; TIGRFAM:TIGR03592:yidC_oxa1_cterm: membrane protein insertase, YidC/Oxa1 family; MapolyID:Mapoly0015s0158.1
Mp4g23280	3	0	0	0	3	0	0	2	0	1	1	3	5	3	3	0	2	2	0	0	0	0.503142	0.778691	-0.661771	0.778122	-0.161069	1	2.01265	0.245853	3.48571	0.163369	orphan gene	pseudogene	MobiDBLite:mobidb-lite:consensus disorder prediction; MapolyID:Mapoly0020s0091.1
Mp2g07430	1818	1991	2206	2477	2800	2144	1261	1553	1399	702	697	1069	580	599	743	651	620	591	700	525	605	-1.4106	1.25762e-72	-0.662368	3.30988e-08	0.119083	0.50881	0.390922	0.398399	-0.129017	0.564297	MpRAB8C	RAB GTPase	KOG:KOG0078:GTP-binding protein SEC4, small G protein superfamily, and related Ras family GTP-binding proteins; [TU]; PRINTS:PR00449:Transforming protein P21 ras signature; SMART:SM00174; CDD:cd01867:Rab8_Rab10_Rab13_like; SUPERFAMILY:SSF52540; SMART:SM00176; SMART:SM00175; Pfam:PF00071:Ras family; Gene3D:G3DSA:3.40.50.300; ProSiteProfiles:PS51419:small GTPase Rab1 family profile.; TIGRFAM:TIGR00231:small_GTP: small GTP-binding protein domain; MobiDBLite:mobidb-lite:consensus disorder prediction; SMART:SM00173; SMART:SM00177; MapolyID:Mapoly0015s0029.1	yes
Mp5g10150	86	38	116	86	58	66	28	69	70	124	78	184	192	121	309	19	40	36	6	9	2	0.550723	0.144619	-0.662509	0.208242	-0.367082	0.736072	-0.096345	0.959774	2.29368	0.000482147	orphan gene	pseudogene	Mp5g10160
Mp1g24010	14	23	32	44	27	29	13	14	21	12	17	30	18	29	26	31	20	36	21	19	30	-0.364678	0.463493	-0.662711	0.174047	0.355556	0.657564	-1.39459	0.160905	0.163995	0.927515	orphan gene	pseudogene	MapolyID:Mapoly0061s0119.1
Mp3g22390	3642	4239	4599	4501	4365	4480	3120	2905	2696	2510	2356	3532	2561	2514	2904	3638	3771	3625	3629	3486	3770	-0.686996	2.60629e-18	-0.662922	2.71228e-08	-0.0817363	0.685309	-0.0787957	0.796916	-0.140321	0.339408	-	-	Pfam:PF06376:Arabinogalactan peptide; MapolyID:Mapoly0024s0017.1	yes
Mp1g12050	69	54	99	73	114	98	72	37	45	38	24	33	18	16	27	22	8	11	13	8	8	-1.30021	0.000126539	-0.66299	0.0904887	0.181633	0.794487	-1.29509	0.00242155	0.33181	0.834706	-	-	Gene3D:G3DSA:3.40.50.1110; Pfam:PF00657:GDSL-like Lipase/Acylhydrolase; MapolyID:Mapoly0014s0023.1
Mp2g21360	1	8	1	1	3	2	5	0	2	5	1	3	15	13	13	0	0	0	7	11	12	-0.253962	0.913397	-0.663008	0.68634	-0.875537	0.753422	0.62405	0.675457	-6.43114	1.25856e-06	MpPPO15	Secondary metabolism	SUPERFAMILY:SSF48056; ProSitePatterns:PS00498:Tyrosinase and hemocyanins CuB-binding region signature.; PRINTS:PR00092:Tyrosinase copper-binding domain signature; ProSitePatterns:PS00497:Tyrosinase CuA-binding region signature.; Pfam:PF12142:Polyphenol oxidase middle domain; Gene3D:G3DSA:1.10.1280.10; Pfam:PF00264:Common central domain of tyrosinase; MapolyID:Mapoly0040s0078.1	yes
Mp2g02610	13391	15929	16947	15258	18770	17683	11039	10354	11030	5466	5297	8810	5462	5768	6077	8635	7414	7746	7194	5486	8094	-1.37482	1.57268e-80	-0.663117	3.3903e-11	-0.0216019	1	-0.715673	0.000577665	0.046448	0.903699	-	-	KEGG:K01210:E3.2.1.58; glucan 1,3-beta-glucosidase [EC:3.2.1.58]; Pfam:PF00150:Cellulase (glycosyl hydrolase family 5); Gene3D:G3DSA:3.20.20.80; SUPERFAMILY:SSF51445; MapolyID:Mapoly0075s0023.1
Mp1g08700	0	4	2	3	1	0	4	0	0	0	0	3	0	0	0	0	0	0	2	0	1	-1.11713	0.422652	-0.663258	0.732431	-0.711121	0.905015	-0.80563	0.694868	-3.22634	0.198953	orphan gene	pseudogene	MobiDBLite:mobidb-lite:consensus disorder prediction; MapolyID:Mapoly0036s0113.1
Mp2g16090	4092	4340	4479	3924	4736	4239	2990	2845	3259	6988	7589	12034	7050	5520	7662	4976	4750	4572	4475	3537	4618	0.903046	5.5145e-36	-0.663324	1.25326e-11	-0.189042	0.157501	-0.733572	4.98291e-05	0.0264753	0.976439	MpPHY	Red light/Far-red light receptor PHYTOCHROME, Light	KEGG:K12121:PHYB; phytochrome B; CDD:cd00075:HATPase_c; ProSiteProfiles:PS50112:PAS repeat profile.; SMART:SM00091; TIGRFAM:TIGR00229:sensory_box: PAS domain S-box protein; Pfam:PF01590:GAF domain; SUPERFAMILY:SSF55785; Gene3D:G3DSA:3.30.450.270; Gene3D:G3DSA:3.30.565.10; SMART:SM00065; ProSiteProfiles:PS50113:PAC domain profile.; ProSiteProfiles:PS50109:Histidine kinase domain profile.; Pfam:PF08446:PAS fold; SUPERFAMILY:SSF55874; Gene3D:G3DSA:3.30.450.20; Pfam:PF00512:His Kinase A (phospho-acceptor) domain; SUPERFAMILY:SSF55781; Gene3D:G3DSA:3.30.450.40; CDD:cd00130:PAS; ProSiteProfiles:PS50046:Phytochrome chromophore attachment site domain profile.; PRINTS:PR01033:Phytochrome signature; SMART:SM00388; CDD:cd00082:HisKA; Pfam:PF00989:PAS fold; Pfam:PF00360:Phytochrome region; ProSitePatterns:PS00245:Phytochrome chromophore attachment site signature.; MapolyID:Mapoly0122s0054.1
Mp4g02230	699	633	640	624	714	767	446	379	576	2462	3508	5069	1713	1488	1782	4094	2651	2441	3168	2297	2019	2.33394	1.87692e-72	-0.663384	8.20009e-05	-0.0938038	0.8378	1.42431	8.28221e-13	0.127082	0.739418	-	-	KEGG:K08176:PHO84; MFS transporter, PHS family, inorganic phosphate transporter; KOG:KOG0252:Inorganic phosphate transporter; [P]; Pfam:PF00083:Sugar (and other) transporter; MobiDBLite:mobidb-lite:consensus disorder prediction; CDD:cd06174:MFS; SUPERFAMILY:SSF103473; ProSitePatterns:PS00216:Sugar transport proteins signature 1.; TIGRFAM:TIGR00887:2A0109: phosphate:H+ symporter; ProSiteProfiles:PS50850:Major facilitator superfamily (MFS) profile.; Gene3D:G3DSA:1.20.1250.20; MapolyID:Mapoly0080s0076.1
Mp4g18950	8898	8514	9645	9055	9398	10100	6566	5264	7261	9201	9990	16354	10198	10150	11380	15823	13901	12830	12525	10111	13470	0.248998	0.00124181	-0.663746	1.13555e-08	-0.105186	0.58014	-1.34176	0.000684201	0.0811815	0.657953	-	-	KEGG:K03671:trxA; thioredoxin 1; KOG:KOG0910:Thioredoxin-like protein; [O]; ProSitePatterns:PS00194:Thioredoxin family active site.; Gene3D:G3DSA:3.40.30.10; Pfam:PF00085:Thioredoxin; SUPERFAMILY:SSF52833; TIGRFAM:TIGR01068:thioredoxin: thioredoxin; CDD:cd02947:TRX_family; PRINTS:PR00421:Thioredoxin family signature; ProSiteProfiles:PS51352:Thioredoxin domain profile.; MapolyID:Mapoly0164s0015.3
Mp2g17690	37	38	46	31	53	37	27	37	20	127	109	111	19	16	13	9	4	1	14	11	4	1.45525	1.01329e-06	-0.664014	0.102252	-0.18049	0.884061	-0.756207	0.0879882	-1.2185	0.32985	-	-	Gene3D:G3DSA:2.40.128.20; SUPERFAMILY:SSF50814; MapolyID:Mapoly0094s0037.1		yes
Mp2g07890	1561	1629	1927	1716	1978	1701	1209	1079	1300	1388	1362	2168	1152	1148	1497	1386	1437	1191	1619	1210	1528	-0.184824	0.0205702	-0.664551	5.36551e-11	-0.104737	0.465686	-1.54629	2.1334e-10	-0.271814	0.0285123	-	-	Pfam:PF13320:Domain of unknown function (DUF4091); Coils:Coil; MapolyID:Mapoly0015s0075.1
Mp7g13600	9	9	1	6	3	0	5	0	9	14	5	2	1	3	6	1	1	3	0	1	0	0.133367	1	-0.665158	0.648548	-1.22419	0.594708	-1.04597	0.516989	1.83504	0.427699	conserved probable ncRNA	ncRNA	Mp7g13610
Mp5g05600	45	15	21	8	8	2	31	18	8	15	14	17	10	18	22	57	36	59	23	44	12	-0.936481	0.0930427	-0.665633	0.382476	-2.32803	0.025049	0.728778	0.566544	0.742265	0.338527	-	-	KOG:KOG4730:D-arabinono-1, 4-lactone oxidase; [V]; Pfam:PF01565:FAD binding domain; ProSiteProfiles:PS51387:PCMH-type FAD-binding domain profile.; Gene3D:G3DSA:3.30.465.10; SUPERFAMILY:SSF56176; TIGRFAM:TIGR01677:pln_FAD_oxido: plant-specific FAD-dependent oxidoreductase; Pfam:PF04030:D-arabinono-1,4-lactone oxidase; MapolyID:Mapoly0027s0065.1	yes
Mp1g07530	75	63	67	65	77	63	49	49	46	44	54	65	35	40	49	28	65	31	78	81	73	-0.449804	0.131137	-0.665796	0.0286911	-0.182544	0.72802	0.0835548	0.920209	-1.06623	0.017065	MpPLD4	lipid turnover	KEGG:K01115:PLD1_2; phospholipase D1/2 [EC:3.1.4.4]; KOG:KOG1329:Phospholipase D1; N-term missing; [I]; SUPERFAMILY:SSF56024; SMART:SM00155; Pfam:PF00614:Phospholipase D Active site motif; Pfam:PF12357:Phospholipase D C terminal; ProSiteProfiles:PS50035:Phospholipase D phosphodiesterase active site profile.; Gene3D:G3DSA:3.30.870.10; MapolyID:Mapoly0043s0145.1	yes
Mp5g02640	3696	4412	5046	3200	3595	3064	2793	3280	3095	4137	5200	8382	5290	5705	6377	5777	5995	5777	5727	4715	4332	0.284435	0.00613437	-0.665898	1.3537e-08	-0.594384	0.000360418	0.29976	0.456144	0.0901395	0.69729	-	-	MapolyID:Mapoly0124s0059.1
Mp4g05250	2210	2238	2382	1765	2209	1963	1687	1554	1546	1286	1304	1959	1247	1294	1665	902	700	718	1502	1294	1275	-0.71382	1.4977e-20	-0.66609	1.69392e-09	-0.389652	0.00561273	-0.647553	0.00126043	-0.974897	3.04395e-17	-	-	Gene3D:G3DSA:1.10.246.160; Pfam:PF06140:Interferon-induced 6-16 family; MapolyID:Mapoly0087s0064.3	yes
Mp8g02280	9	2	10	5	9	9	0	2	13	19	29	40	11	7	12	26	22	15	21	19	22	1.91734	7.81577e-05	-0.666143	0.658524	-0.0480029	1	3.87426	9.95699e-13	-0.140462	0.955496	-	-	Gene3D:G3DSA:2.90.10.10; ProSiteProfiles:PS50927:Bulb-type lectin domain profile.; SUPERFAMILY:SSF51110; MapolyID:Mapoly0012s0025.1		yes
Mp2g07530	474	462	513	454	557	461	308	312	399	767	714	1271	714	665	863	960	944	796	847	611	839	0.781896	3.65833e-15	-0.667652	5.26249e-06	-0.162246	0.390906	-0.492256	0.0857987	0.0808817	0.766737	-	-	Pfam:PF14234:Domain of unknown function (DUF4336); MapolyID:Mapoly0015s0039.1
Mp4g10390	2551	2811	3023	3888	2958	3088	2026	1692	2164	4040	3755	6919	4202	3997	5287	4078	5429	4656	3857	2853	3907	0.663101	3.44481e-18	-0.667778	5.59479e-10	0.0661966	0.837533	-1.39883	0.000148497	0.271314	0.105517	-	-	KEGG:K02904:RP-L29, rpmC; large subunit ribosomal protein L29; KOG:KOG3436:60S ribosomal protein L35; [J]; CDD:cd00427:Ribosomal_L29_HIP; Hamap:MF_00374:50S ribosomal protein L29 [rpmC].; TIGRFAM:TIGR00012:L29: ribosomal protein uL29; Pfam:PF00831:Ribosomal L29 protein; ProSitePatterns:PS00579:Ribosomal protein L29 signature.; Gene3D:G3DSA:1.10.287.310; SUPERFAMILY:SSF46561; MapolyID:Mapoly0011s0026.1
Mp2g25060	423	439	520	465	521	423	271	317	380	372	352	522	368	360	432	928	925	773	864	717	785	-0.266812	0.0316134	-0.668395	1.57065e-05	-0.153187	0.455854	-0.552879	0.0316512	-0.0091197	1	-	-	KOG:KOG2504:Monocarboxylate transporter; N-term missing; [G]; Gene3D:G3DSA:1.20.1250.20; CDD:cd06174:MFS; SUPERFAMILY:SSF103473; Pfam:PF06813:Nodulin-like; MobiDBLite:mobidb-lite:consensus disorder prediction; MapolyID:Mapoly0168s0027.1	yes
Mp2g12250	281	353	415	505	517	529	251	215	265	315	320	510	349	289	477	881	1059	906	441	394	498	0.00039552	1	-0.66846	9.65811e-05	0.388117	0.0424278	-1.53547	3.0152e-06	0.939927	1.25103e-12	MpLOX7	Secondary metabolism, Lipoxygenase	PRINTS:PR00087:Lipoxygenase signature; Gene3D:G3DSA:1.20.245.10; Gene3D:G3DSA:2.60.60.20; PRINTS:PR00468:Plant lipoxygenase signature; SUPERFAMILY:SSF49723; Pfam:PF00305:Lipoxygenase; Gene3D:G3DSA:3.10.450.60; ProSitePatterns:PS00711:Lipoxygenases iron-binding region signature 1.; SUPERFAMILY:SSF48484; Gene3D:G3DSA:4.10.375.10; ProSiteProfiles:PS51393:Lipoxygenase iron-binding catalytic domain profile.; MapolyID:Mapoly0026s0145.1	yes
Mp3g10820	7	2	4	4	8	6	2	4	3	0	2	3	2	0	2	434	414	370	9	3	5	-1.47519	0.132855	-0.668478	0.504004	0.281877	0.938399	-0.0764872	1	5.97837	1.08765e-98	MpCYP704-like	P450, Secondary metabolism	KOG:KOG0157:Cytochrome P450 CYP4/CYP19/CYP26 subfamilies; [QI]; Gene3D:G3DSA:1.10.630.10; Pfam:PF00067:Cytochrome P450; SUPERFAMILY:SSF48264; MapolyID:Mapoly0037s0114.1
Mp2g08030	627	603	776	656	848	714	464	374	568	816	721	1139	631	599	807	805	710	657	651	511	788	0.297714	0.00570934	-0.669104	1.18261e-05	-0.0357015	0.97862	-1.41806	4.73924e-08	0.00291994	1	-	-	TIGRFAM:TIGR02095:glgA: glycogen/starch synthase, ADP-glucose type; Pfam:PF08323:Starch synthase catalytic domain; Coils:Coil; Gene3D:G3DSA:3.40.50.2000; SUPERFAMILY:SSF53756; CDD:cd03791:GT1_Glycogen_synthase_DULL1_like; MapolyID:Mapoly0015s0090.2
Mp3g18000	3	0	0	1	2	0	2	0	0	4	8	5	1	8	4	2	9	5	1	1	2	2.27609	0.0249057	-0.669297	0.774008	-0.160981	1	0.0971322	1	1.76605	0.202729	orphan gene	pseudogene	MapolyID:Mapoly0140s0041.1
Mp7g03380	3	0	0	0	0	0	2	0	0	0	0	0	0	0	0	0	0	0	0	0	2	-3.24891	0.0764173	-0.669297	0.774008	-3.2709	0.565171	2.70559	0.180582	-2.7231	0.325023	-	-	KOG:KOG0223:Aquaporin (major intrinsic protein family); N-term missing; [G]; SUPERFAMILY:SSF81338; PRINTS:PR00783:Major intrinsic protein family signature; Gene3D:G3DSA:1.20.1080.10; Pfam:PF00230:Major intrinsic protein; MapolyID:Mapoly0074s0058.1
Mp7g05240	66	33	37	28	19	25	29	26	42	50	72	77	27	42	44	6	14	12	15	8	8	0.425701	0.313391	-0.669707	0.156045	-1.09665	0.0739916	0.974048	0.02176	-0.0928138	1	MIR390	miRNA	MapolyID:Mapoly0062s0002.1	yes
Mp2g09630	227	248	336	297	250	301	180	172	212	346	343	637	355	320	425	368	429	289	445	336	405	0.565967	7.62646e-05	-0.670179	0.0002988	-0.108986	0.750975	-0.537852	0.255781	-0.28361	0.251636	-	-	Gene3D:G3DSA:2.30.42.10; ProSiteProfiles:PS50106:PDZ domain profile.; SUPERFAMILY:SSF50156; MapolyID:Mapoly0158s0034.1
Mp2g15510	1927	1621	1886	1860	2022	1721	1247	1261	1300	1827	1725	2325	1801	1580	1824	740	638	458	1066	754	708	0.00556629	1	-0.670361	2.32884e-08	-0.143984	0.446912	0.975853	0.00166395	-0.625612	0.00107373	-	-	MobiDBLite:mobidb-lite:consensus disorder prediction; MapolyID:Mapoly0082s0048.1	yes
Mp3g13760	14	2	9	3	4	10	6	11	0	47	44	57	127	87	110	55	39	46	46	44	13	2.44234	7.32556e-08	-0.670556	0.64164	-0.723751	0.719772	-0.0398103	1	0.262107	0.836849	MpCE13.1	Cell wall	KEGG:K19882:NOTUM; O-palmitoleoyl-L-serine hydrolase [EC:3.1.1.98]; KOG:KOG4287:Pectin acetylesterase and similar proteins; [M]; Pfam:PF03283:Pectinacetylesterase; MapolyID:Mapoly0004s0295.1
Mp3g22930	258	271	329	293	280	238	200	208	188	354	298	481	354	273	437	530	585	614	543	424	465	0.282707	0.0545913	-0.671087	0.000140164	-0.260282	0.285111	-1.25703	0.00072289	0.121693	0.676153	-	-	SUPERFAMILY:SSF57889; ProSiteProfiles:PS50081:Zinc finger phorbol-ester/DAG-type profile.; Pfam:PF14299:Phloem protein 2; Pfam:PF03107:C1 domain; MapolyID:Mapoly0024s0070.1	yes
Mp6g04950	2064	2334	2676	2156	2222	2260	1594	1674	1650	2020	2080	3154	2035	1792	2341	2972	3291	2698	2506	2067	2130	-0.0866316	0.331177	-0.671674	1.10452e-10	-0.269131	0.017368	-0.898256	0.000115816	0.260162	0.0394522	-	-	KOG:KOG3292:Predicted membrane protein; [S]; Pfam:PF06127:Protein of unknown function (DUF962); MapolyID:Mapoly0034s0023.3
Mp4g03400	762	803	782	569	780	808	573	532	537	624	556	879	717	627	782	253	257	333	387	439	335	-0.316644	0.0050161	-0.671722	3.94201e-07	-0.309288	0.113957	0.945475	0.000142434	-0.626413	0.01298	-	-	MapolyID:Mapoly0044s0133.2	yes
Mp5g03780	3513	3339	3784	4099	4315	4270	2599	2128	2725	2358	2399	3903	2529	2464	3001	3240	3361	2885	2599	2258	3184	-0.434778	2.99388e-09	-0.671869	1.88018e-09	0.0700706	0.697644	-1.21488	0.000585575	0.084023	0.700378	-	-	KEGG:K00940:ndk, NME; nucleoside-diphosphate kinase [EC:2.7.4.6]; KOG:KOG0888:Nucleoside diphosphate kinase; [F]; Hamap:MF_00451:Nucleoside diphosphate kinase [ndk].; SMART:SM00562; Gene3D:G3DSA:3.30.70.141; CDD:cd04413:NDPk_I; PRINTS:PR01243:Nucleoside diphosphate kinase signature; Pfam:PF00334:Nucleoside diphosphate kinase; ProSitePatterns:PS00469:Nucleoside diphosphate kinases active site.; SUPERFAMILY:SSF54919; MapolyID:Mapoly0133s0011.1
Mp3g02400	88	69	117	75	94	62	50	70	70	49	52	110	72	53	57	136	92	110	76	76	45	-0.535945	0.0597078	-0.671954	0.0296018	-0.424681	0.296645	-0.140313	0.810769	0.604039	0.162746	-	-	KOG:KOG0120:Splicing factor U2AF, large subunit (RRM superfamily); N-term missing; [A]; SUPERFAMILY:SSF54928; Pfam:PF00076:RNA recognition motif. (a.k.a. RRM, RBD, or RNP domain); SMART:SM00360; MobiDBLite:mobidb-lite:consensus disorder prediction; ProSiteProfiles:PS50102:Eukaryotic RNA Recognition Motif (RRM) profile.; Gene3D:G3DSA:3.30.70.330; CDD:cd12230:RRM1_U2AF65; MapolyID:Mapoly0007s0229.1
Mp7g04750	3	0	0	2	9	1	0	1	1	1	3	1	0	1	0	4	1	1	0	0	0	0.5797	0.741384	-0.672021	0.753688	1.70757	0.490927	-0.831804	0.584945	4.00354	0.074182	-	-	KOG:KOG1924:RhoA GTPase effector DIA/Diaphanous; N-term missing; C-term missing; [TZ]; Pfam:PF14368:Probable lipid transfer; Gene3D:G3DSA:1.10.110.10; Pfam:PF04554:Extensin-like region; MapolyID:Mapoly0062s0051.1
Mp2g16780	7826	8799	10304	9708	9817	10045	6531	5568	6646	3326	3252	5096	3528	3477	4098	8448	8747	7758	7476	7004	7818	-1.32832	2.64978e-79	-0.672301	5.66876e-11	-0.0408128	0.860523	-1.33334	1.41655e-05	0.00153717	1	-	-	KEGG:K07375:TUBB; tubulin beta; KOG:KOG1375:Beta tubulin; [Z]; PRINTS:PR01163:Beta-tubulin signature; SUPERFAMILY:SSF55307; SUPERFAMILY:SSF52490; SMART:SM00864; SMART:SM00865; Coils:Coil; CDD:cd02187:beta_tubulin; Pfam:PF00091:Tubulin/FtsZ family, GTPase domain; Gene3D:G3DSA:1.10.287.600; ProSitePatterns:PS00227:Tubulin subunits alpha, beta, and gamma signature.; PRINTS:PR01161:Tubulin signature; Gene3D:G3DSA:3.30.1330.20; Pfam:PF03953:Tubulin C-terminal domain; MobiDBLite:mobidb-lite:consensus disorder prediction; ProSitePatterns:PS00228:Tubulin-beta mRNA autoregulation signal.; Gene3D:G3DSA:3.40.50.1440; MapolyID:Mapoly0109s0019.1
Mp7g15015	0	6	3	12	3	1	3	3	0	10	6	3	7	4	2	11	2	4	0	1	0	1.05105	0.324664	-0.672353	0.660307	0.630422	0.838943	-1.14211	0.564655	3.49476	0.0203404	Mpo-miR11674	miRNA	-
Mp7g10730	437	502	604	700	438	464	271	422	377	554	357	686	446	624	788	208	281	219	553	453	652	-0.0669178	0.789046	-0.673025	0.000429603	-0.118932	0.907026	-0.990329	0.0622547	-1.37667	6.37954e-16	MpH3.1	Chromatin related genes	KEGG:K11253:H3; histone H3; KOG:KOG1745:Histones H3 and H4; [B]; SUPERFAMILY:SSF47113; SMART:SM00428; PRINTS:PR00622:Histone H3 signature; MobiDBLite:mobidb-lite:consensus disorder prediction; ProSitePatterns:PS00322:Histone H3 signature 1.; Gene3D:G3DSA:1.10.20.10; ProSitePatterns:PS00959:Histone H3 signature 2.; Pfam:PF00125:Core histone H2A/H2B/H3/H4; MapolyID:Mapoly0003s0088.1
Mp5g08180	849	918	1073	1086	1221	966	577	606	800	383	427	614	355	266	381	733	857	643	749	680	699	-1.11893	2.33594e-31	-0.674283	2.10737e-07	0.0235241	1	-1.41987	7.14613e-08	-0.0926415	0.755188	MpATXR4	Chromatin related genes	KOG:KOG0550:Molecular chaperone (DnaJ superfamily); N-term missing; C-term missing; [O]; SMART:SM00028; Gene3D:G3DSA:3.30.60.180; Gene3D:G3DSA:2.170.270.10; ProSiteProfiles:PS50280:SET domain profile.; SUPERFAMILY:SSF82199; Pfam:PF13181:Tetratricopeptide repeat; Pfam:PF00856:SET domain; ProSiteProfiles:PS50293:TPR repeat region circular profile.; SUPERFAMILY:SSF48452; Gene3D:G3DSA:3.30.70.3410; Gene3D:G3DSA:1.25.40.10; MapolyID:Mapoly0086s0022.2
Mp5g04880	668	687	890	1046	982	848	558	443	558	1149	1518	2048	1362	1480	1372	688	740	746	1071	1022	817	0.950078	8.74596e-18	-0.674702	6.87761e-07	0.181184	0.460823	-3.09991	3.7917e-29	-0.58418	0.000345384	MpPOD76	Peroxidase, ROS scavenging	KEGG:K00430:E1.11.1.7; peroxidase [EC:1.11.1.7]; CDD:cd00693:secretory_peroxidase; PRINTS:PR00458:Haem peroxidase superfamily signature; PRINTS:PR00461:Plant peroxidase signature; Pfam:PF00141:Peroxidase; Gene3D:G3DSA:1.10.520.10; Gene3D:G3DSA:1.10.420.10; SUPERFAMILY:SSF48113; ProSiteProfiles:PS50873:Plant heme peroxidase family profile.; ProSitePatterns:PS00436:Peroxidases active site signature.; ProSitePatterns:PS00435:Peroxidases proximal heme-ligand signature.; MapolyID:Mapoly0027s0139.1	yes
Mp2g05300	3	0	0	0	0	0	1	0	1	1	0	0	1	0	2	0	0	4	1	0	0	-1.40058	0.41502	-0.674763	0.752048	-3.2709	0.487658	3.59493	0.0553957	1.5833	0.574241	orphan gene	pseudogene	MapolyID:Mapoly0031s0184.1
Mp6g15840	3	0	0	3	2	2	1	0	1	1	4	3	3	3	8	1	1	1	0	0	4	1.18668	0.35363	-0.674763	0.752048	0.962749	0.771584	-2.35354	0.0966814	-0.498925	0.929349	orphan gene	pseudogene	MapolyID:Mapoly0056s0096.1
Mp2g08950	14752	16721	17266	15681	19192	16453	11179	11427	11295	11930	12773	19520	9246	8581	11375	12326	10312	10926	10158	8472	9652	-0.271645	0.000225455	-0.675573	1.73815e-11	-0.111946	0.443691	-0.162918	0.568531	0.0894707	0.589014	MpMPK1	MAP-kinase, MAPK	KEGG:K04464:MAPK7; mitogen-activated protein kinase 7 [EC:2.7.11.24]; KOG:KOG0660:Mitogen-activated protein kinase; [T]; SMART:SM00220; ProSitePatterns:PS01351:MAP kinase signature.; ProSitePatterns:PS00107:Protein kinases ATP-binding region signature.; CDD:cd07858:STKc_TEY_MAPK; PIRSF:PIRSF000654; ProSiteProfiles:PS50011:Protein kinase domain profile.; Gene3D:G3DSA:1.10.510.10; ProSitePatterns:PS00108:Serine/Threonine protein kinases active-site signature.; Pfam:PF00069:Protein kinase domain; Gene3D:G3DSA:3.30.200.20; SUPERFAMILY:SSF56112; MapolyID:Mapoly0015s0179.1
Mp7g15270	43	65	68	101	89	68	51	28	43	45	53	75	39	71	29	144	120	105	162	165	130	-0.146526	0.707708	-0.675753	0.067231	0.371605	0.542799	-1.7178	5.14042e-06	-0.481221	0.141466	orphan gene	pseudogene	MapolyID:Mapoly0009s0211.1	yes
Mp1g27070	1199	1354	1376	1301	1488	1378	886	755	1111	1494	1453	2418	1456	1348	1707	2916	2861	2464	2494	2109	2761	0.312085	0.000176131	-0.676015	2.78821e-07	-0.0999758	0.617975	-1.0847	1.34852e-06	0.00578416	1	-	-	KEGG:K15031:MTERF; transcription termination factor, mitochondrial; KOG:KOG1267:Mitochondrial transcription termination factor, mTERF; N-term missing; [KR]; Gene3D:G3DSA:1.25.70.10; SMART:SM00733; Pfam:PF02536:mTERF; MapolyID:Mapoly0002s0171.3
Mp4g04450	26	31	32	45	55	46	31	21	9	39	50	60	38	47	52	0	0	0	8	9	10	0.627478	0.0598052	-0.676601	0.219392	0.53151	0.364663	-1.11392	0.0242354	-6.27479	2.28055e-06	-	-	KOG:KOG0223:Aquaporin (major intrinsic protein family); C-term missing; [G]; PRINTS:PR00783:Major intrinsic protein family signature; Pfam:PF00230:Major intrinsic protein; SUPERFAMILY:SSF81338; ProSitePatterns:PS00221:MIP family signature.; Gene3D:G3DSA:1.20.1080.10; MapolyID:Mapoly0044s0028.1	yes
Mp1g27580	304	257	353	253	335	307	249	156	231	252	326	482	305	281	362	442	315	285	319	318	304	0.0781869	0.724699	-0.676794	0.00190278	-0.210754	0.485061	-1.02871	7.7625e-05	-0.0260337	1	-	-	KEGG:K03457:TC.NCS1; nucleobase:cation symporter-1, NCS1 family; KOG:KOG2466:Uridine permease/thiamine transporter/allantoin transport; [FH]; Gene3D:G3DSA:1.10.4160.10; CDD:cd11485:SLC-NCS1sbd_YbbW-like; Pfam:PF02133:Permease for cytosine/purines, uracil, thiamine, allantoin; MapolyID:Mapoly0002s0120.1	yes
Mp8g17030	1771	1714	1981	1568	2239	2084	1295	1070	1451	2096	2421	4080	2029	2055	2254	4128	3041	2920	2881	2243	3221	0.501603	7.11411e-09	-0.677045	3.61217e-09	-0.0772655	0.800851	-1.26794	3.15054e-06	0.116637	0.595949	-	-	Pfam:PF00355:Rieske [2Fe-2S] domain; SUPERFAMILY:SSF55961; SUPERFAMILY:SSF50022; Gene3D:G3DSA:2.102.10.10; Pfam:PF08417:Pheophorbide a oxygenase; ProSiteProfiles:PS51296:Rieske [2Fe-2S] iron-sulfur domain profile.; MapolyID:Mapoly0030s0036.1
Mp7g12990	3461	3474	3697	3300	3377	3350	2501	2147	2783	4259	4273	6540	2727	2476	2987	4883	4506	3608	3999	3203	3681	0.37439	3.62716e-07	-0.677459	4.70498e-10	-0.269647	0.0252101	-0.567815	0.0105034	0.0951632	0.597424	-	-	KEGG:K00465:CCD1; carotenoid 9,10(9',10')-cleavage dioxygenase 1 [EC:1.13.11.-]; KOG:KOG1285:Beta, beta-carotene 15,15'-dioxygenase and related enzymes; [Q]; Pfam:PF03055:Retinal pigment epithelial membrane protein; MapolyID:Mapoly0003s0307.1
Mp1g18230	3995	4103	4452	5065	5271	4787	3037	2437	3287	4559	4245	7908	5156	4818	6082	5019	5040	4705	3862	2959	4041	0.261114	0.00125398	-0.677958	2.39477e-09	0.0844436	0.658216	-1.34355	6.9051e-06	0.292504	0.00648009	-	-	KEGG:K02952:RP-S13, rpsM; small subunit ribosomal protein S13; KOG:KOG3311:Ribosomal protein S18; [J]; TIGRFAM:TIGR03631:uS13_bact: ribosomal protein uS13; Gene3D:G3DSA:4.10.910.10; PIRSF:PIRSF002134; Coils:Coil; Hamap:MF_01315:30S ribosomal protein S13 [rpsM].; SUPERFAMILY:SSF46946; ProSiteProfiles:PS50159:Ribosomal protein S13 family profile.; Gene3D:G3DSA:1.10.8.50; ProSitePatterns:PS00646:Ribosomal protein S13 signature.; Pfam:PF00416:Ribosomal protein S13/S18; MapolyID:Mapoly0001s0161.1
Mp1g20860	317	380	429	413	365	405	269	206	308	273	297	463	246	258	380	297	340	266	272	246	248	-0.2544	0.0651788	-0.678367	0.00013979	-0.105432	0.764311	-1.3357	7.26851e-06	0.0759032	0.906568	-	-	KOG:KOG4178:Soluble epoxide hydrolase; [I]; SUPERFAMILY:SSF53474; Pfam:PF00561:alpha/beta hydrolase fold; PRINTS:PR00111:Alpha/beta hydrolase fold signature; PRINTS:PR00412:Epoxide hydrolase signature; Gene3D:G3DSA:3.40.50.1820; MapolyID:Mapoly0001s0421.1	yes
Mp5g23110	1433	1529	1681	1784	1569	1657	1156	812	1273	2218	2335	3330	819	685	721	893	988	1231	1208	1154	1095	0.644553	2.19966e-17	-0.678772	2.69645e-06	-0.0697625	0.858449	-0.118396	0.665701	-0.305547	0.154551	-	-	KEGG:K13993:HSP20; HSP20 family protein; KOG:KOG0710:Molecular chaperone (small heat-shock protein Hsp26/Hsp42); N-term missing; [O]; SUPERFAMILY:SSF49764; ProSiteProfiles:PS01031:Small heat shock protein (sHSP) domain profile.; Pfam:PF00011:Hsp20/alpha crystallin family; Gene3D:G3DSA:2.60.40.790; MapolyID:Mapoly0010s0145.1	yes	yes
Mp2g08910	0	3	0	3	1	0	0	0	2	0	0	0	0	0	2	0	1	0	0	0	0	-3.23897	0.0771251	-0.678992	0.765511	0.211901	1	-3.51182	0.0671986	1.81932	0.574241	orphan gene	pseudogene	MapolyID:Mapoly0015s0175.1
Mp6g00420	881	952	1060	935	1045	947	695	595	719	962	1048	1647	679	720	877	795	862	711	730	541	574	0.203473	0.0250368	-0.679764	2.89953e-09	-0.165016	0.249356	-0.328484	0.0883005	0.204678	0.31053	-	-	KOG:KOG0994:Extracellular matrix glycoprotein Laminin subunit beta; N-term missing; [W]; ProSiteProfiles:PS50293:TPR repeat region circular profile.; Pfam:PF14559:Tetratricopeptide repeat; Gene3D:G3DSA:1.25.40.10; SUPERFAMILY:SSF48452; SMART:SM00028; ProSiteProfiles:PS50005:TPR repeat profile.; MapolyID:Mapoly0104s0024.1	yes
Mp4g07540	742	706	820	800	911	943	475	523	579	692	702	1070	964	738	1074	1089	1180	999	1392	1198	1286	-0.00815025	1	-0.679951	4.21895e-08	0.0445907	0.90904	-0.849516	0.000284974	-0.404955	0.000364037	-	-	KEGG:K15923:AXY8, FUC95A, afcA; alpha-L-fucosidase 2 [EC:3.2.1.51]; MobiDBLite:mobidb-lite:consensus disorder prediction; SUPERFAMILY:SSF48208; PIRSF:PIRSF007663; Pfam:PF14498:Glycosyl hydrolase family 65, N-terminal domain; MapolyID:Mapoly0115s0027.2
Mp5g04290	515	510	600	599	572	634	449	332	343	985	1484	1988	1192	1343	1302	949	935	850	982	1060	825	1.32243	7.0278e-24	-0.68013	5.56601e-05	-0.0275002	1	-2.10382	1.72135e-10	-0.241251	0.260108	MpPOD71	Peroxidase, ROS scavenging	CDD:cd00693:secretory_peroxidase; PRINTS:PR00461:Plant peroxidase signature; ProSitePatterns:PS00435:Peroxidases proximal heme-ligand signature.; PRINTS:PR00458:Haem peroxidase superfamily signature; SUPERFAMILY:SSF48113; Gene3D:G3DSA:1.10.420.10; Pfam:PF00141:Peroxidase; ProSiteProfiles:PS50873:Plant heme peroxidase family profile.; ProSitePatterns:PS00436:Peroxidases active site signature.; Gene3D:G3DSA:1.10.520.10; MapolyID:Mapoly0992s0001.1	yes
Mp8g03960	59	43	42	28	58	50	27	34	40	52	52	69	50	74	81	24	21	5	30	31	17	0.140792	0.757539	-0.680432	0.0774233	-0.265621	0.722425	1.25862	0.00225981	-0.830672	0.329537	orphan gene	pseudogene	MobiDBLite:mobidb-lite:consensus disorder prediction; MapolyID:Mapoly0012s0186.1
Mp5g19460	1690	1636	1772	1918	1925	1744	1212	968	1381	1842	1563	2638	1869	1810	2356	1538	1823	1428	1372	1111	1571	0.11449	0.277863	-0.68047	6.97177e-08	-0.0535871	0.866601	-1.51156	2.50698e-05	0.0886095	0.72791	-	-	KOG:KOG1203:Predicted dehydrogenase; N-term missing; C-term missing; [G]; SUPERFAMILY:SSF51735; Pfam:PF13460:NAD(P)H-binding; Gene3D:G3DSA:3.40.50.720; MapolyID:Mapoly0134s0004.1
Mp2g22420	3	1	2	2	1	4	4	0	0	0	0	0	0	1	0	0	0	0	0	0	0	-4.15552	0.0110911	-0.681362	0.675453	0.0398305	1	0.412255	0.777288	0	1	-	-	ProSiteProfiles:PS51412:Membrane attack complex/perforin (MACPF) domain profile.; MapolyID:Mapoly0343s0002.1
Mp2g20360	563	641	643	731	695	676	432	346	510	468	517	851	585	524	667	648	650	582	547	468	598	-0.152655	0.212427	-0.681399	7.42635e-06	0.00391981	1	-1.30566	8.57258e-07	0.0649847	0.863534	conserved SM enzyme (unanotated)	Secondary metabolism	KOG:KOG0725:Reductases with broad range of substrate specificities; [R]; PRINTS:PR00081:Glucose/ribitol dehydrogenase family signature; Gene3D:G3DSA:3.40.50.720; CDD:cd05233:SDR_c; Pfam:PF00106:short chain dehydrogenase; SUPERFAMILY:SSF51735; MapolyID:Mapoly0055s0013.1
Mp2g17940	320	280	350	247	325	249	200	188	274	247	228	353	187	204	223	471	483	484	457	393	364	-0.3218	0.0326041	-0.681755	0.000264718	-0.393862	0.0721581	-0.640022	0.0160039	0.0859082	0.836849	-	-	MobiDBLite:mobidb-lite:consensus disorder prediction; Pfam:PF14816:Family of unknown function, FAM178; Coils:Coil; MapolyID:Mapoly0094s0062.1
Mp3g11660	21	31	60	54	48	42	28	20	28	41	55	49	35	40	50	101	135	125	36	34	40	0.324344	0.511212	-0.681803	0.155977	0.185842	0.852607	-1.95913	3.57368e-05	1.55906	2.52862e-07	-	-	MobiDBLite:mobidb-lite:consensus disorder prediction; Gene3D:G3DSA:3.50.50.100; Pfam:PF16092:Domain of unknown function (DUF4821); SUPERFAMILY:SSF51905; MapolyID:Mapoly0037s0031.3
Mp1g25480	100	99	117	84	93	129	62	74	83	58	76	111	73	70	88	56	98	40	94	64	110	-0.501743	0.0309614	-0.682515	0.00669825	-0.225572	0.585569	-0.711977	0.112135	-0.614812	0.228476	MpABC11/ABCC	ABC transporters	KEGG:K05665:ABCC1; ATP-binding cassette, subfamily C (CFTR/MRP), member 1 [EC:7.6.2.3]; KOG:KOG0054:Multidrug resistance-associated protein/mitoxantrone resistance protein, ABC superfamily; [Q]; Coils:Coil; CDD:cd03250:ABCC_MRP_domain1; ProSiteProfiles:PS50893:ATP-binding cassette, ABC transporter-type domain profile.; Gene3D:G3DSA:3.40.50.300; ProSitePatterns:PS00211:ABC transporters family signature.; SMART:SM00382; ProSiteProfiles:PS50929:ABC transporter integral membrane type-1 fused domain profile.; Gene3D:G3DSA:1.20.1560.10; Pfam:PF00005:ABC transporter; SUPERFAMILY:SSF90123; SUPERFAMILY:SSF52540; Pfam:PF00664:ABC transporter transmembrane region; CDD:cd03244:ABCC_MRP_domain2; MobiDBLite:mobidb-lite:consensus disorder prediction; MapolyID:Mapoly0002s0324.1
Mp7g11280	1244	1250	1397	1391	1461	1255	931	786	985	1013	1051	1698	1089	936	1169	1234	1180	1051	962	847	1017	-0.185585	0.0321675	-0.68282	7.49853e-10	-0.10595	0.511082	-0.835119	6.10616e-06	0.135094	0.417603	-	-	KEGG:K02601:nusG; transcription termination/antitermination protein NusG; Pfam:PF02357:Transcription termination factor nusG; Coils:Coil; MobiDBLite:mobidb-lite:consensus disorder prediction; Gene3D:G3DSA:2.30.30.30; SMART:SM00738; ProSitePatterns:PS01014:Transcription termination factor nusG signature.; SUPERFAMILY:SSF82679; CDD:cd06091:KOW_NusG; SMART:SM00739; Gene3D:G3DSA:3.30.70.940; SUPERFAMILY:SSF50104; MapolyID:Mapoly0003s0142.1
Mp2g25650	11	11	22	14	12	9	6	12	12	6	12	25	9	12	21	9	17	14	17	12	17	-0.199699	0.807308	-0.683298	0.252283	-0.504465	0.644421	1.41906	0.000944869	-0.34462	0.753858	orphan gene	pseudogene	MapolyID:Mapoly0025s0113.1
Mp4g11630	31	49	37	53	35	58	23	29	29	36	23	26	27	28	18	62	69	63	64	24	41	-0.533412	0.23305	-0.684981	0.079346	0.138949	0.928615	-0.358396	0.55308	0.45408	0.435168	-	-	Coils:Coil; SUPERFAMILY:SSF111331; MapolyID:Mapoly0011s0148.1
Mp6g03940	30	32	53	52	31	33	14	28	37	47	82	111	85	82	73	27	34	26	23	29	27	0.930876	0.00418402	-0.685162	0.145036	-0.164455	0.910824	-0.695113	0.145628	-0.0269228	1	MpRLK-Pelle_L-LEC	Receptor-like Kinase (RLK)	KOG:KOG1187:Serine/threonine protein kinase; [T]; ProSiteProfiles:PS50011:Protein kinase domain profile.; ProSitePatterns:PS00107:Protein kinases ATP-binding region signature.; Pfam:PF00139:Legume lectin domain; Gene3D:G3DSA:2.60.120.200; CDD:cd06899:lectin_legume_LecRK_Arcelin_ConA; SUPERFAMILY:SSF49899; ProSitePatterns:PS00108:Serine/Threonine protein kinases active-site signature.; SUPERFAMILY:SSF56112; MobiDBLite:mobidb-lite:consensus disorder prediction; Gene3D:G3DSA:1.10.510.10; Gene3D:G3DSA:3.30.200.20; Pfam:PF07714:Protein tyrosine kinase; SMART:SM00220; MapolyID:Mapoly0034s0124.1	yes
Mp1g22870	560	517	597	822	749	672	378	365	417	598	625	1091	572	538	713	738	787	695	666	396	614	0.318137	0.00383731	-0.685566	2.74992e-07	0.239543	0.145802	-0.764301	0.00043298	0.262984	0.217368	-	-	ProSiteProfiles:PS50005:TPR repeat profile.; Gene3D:G3DSA:1.25.40.10; SMART:SM00028; ProSiteProfiles:PS50293:TPR repeat region circular profile.; SUPERFAMILY:SSF48452; MapolyID:Mapoly0065s0090.1
Mp6g17560	827	854	944	802	1068	865	594	679	533	558	695	1001	779	514	731	1480	1442	1114	1721	1202	1633	-0.352735	0.000831188	-0.686054	3.74366e-06	-0.126393	0.679382	1.34662	2.14486e-05	-0.328228	0.0167832	-	-	KOG:KOG1187:Serine/threonine protein kinase; [T]; ProSiteProfiles:PS51450:Leucine-rich repeat profile.; SMART:SM00365; SUPERFAMILY:SSF56112; Gene3D:G3DSA:3.30.200.20; ProSitePatterns:PS00107:Protein kinases ATP-binding region signature.; Pfam:PF12819:Malectin-like domain; Gene3D:G3DSA:3.80.10.10; ProSiteProfiles:PS50011:Protein kinase domain profile.; Pfam:PF00069:Protein kinase domain; Pfam:PF00560:Leucine Rich Repeat; SMART:SM00220; SUPERFAMILY:SSF52058; CDD:cd14066:STKc_IRAK; Gene3D:G3DSA:1.10.510.10; ProSitePatterns:PS00108:Serine/Threonine protein kinases active-site signature.; MapolyID:Mapoly0145s0030.1
Mp1g18000	3234	3410	2955	2639	3382	3292	2449	2180	2034	2095	2097	3262	1843	1611	2110	2730	2034	2371	2100	1826	2120	-0.504093	1.08773e-06	-0.686066	4.73595e-06	-0.239261	0.261437	0.687831	0.0171417	0.0800592	0.727351	-	-	KOG:KOG4224:Armadillo repeat protein VAC8 required for vacuole fusion, inheritance and cytosol-to-vacuole protein targeting; C-term missing; [U]; Gene3D:G3DSA:1.25.10.10; SMART:SM00504; MobiDBLite:mobidb-lite:consensus disorder prediction; ProSiteProfiles:PS51698:U-box domain profile.; Pfam:PF00514:Armadillo/beta-catenin-like repeat; SUPERFAMILY:SSF48371; Pfam:PF04564:U-box domain; SUPERFAMILY:SSF57850; ProSiteProfiles:PS50176:Armadillo/plakoglobin ARM repeat profile.; Gene3D:G3DSA:3.30.40.10; SMART:SM00185; MapolyID:Mapoly0001s0138.1	yes
Mp6g01000	13	9	10	19	20	18	11	6	5	10	14	18	8	11	13	12	17	19	20	14	16	0.256617	0.694957	-0.686109	0.313646	0.646376	0.415307	0.210931	0.909156	-0.203982	0.901513	orphan gene	pseudogene	MapolyID:Mapoly0052s0104.1
Mp4g12450	3	1	2	0	7	3	1	2	1	2	6	1	1	10	6	7	7	0	7	1	6	0.51838	0.708315	-0.686118	0.61834	0.530763	0.893014	-1.49605	0.409576	-0.142876	1	MpKNOX1a/MpSTM	transcription factor, HD, (lacks homeodomain)	SMART:SM01256; Pfam:PF03790:KNOX1 domain; Pfam:PF03791:KNOX2 domain; MobiDBLite:mobidb-lite:consensus disorder prediction; MapolyID:Mapoly0174s0007.3
Mp1g07060	2002	2078	2226	2208	2480	2272	1483	1245	1649	2663	2699	4659	2973	2671	3302	5469	4620	4598	4265	3439	4315	0.521665	1.79354e-12	-0.686185	4.85161e-10	-0.0428065	0.8699	-0.882285	1.52323e-05	0.133098	0.341066	-	-	Gene3D:G3DSA:2.102.10.10; Pfam:PF13806:Rieske-like [2Fe-2S] domain; MobiDBLite:mobidb-lite:consensus disorder prediction; SUPERFAMILY:SSF103511; ProSiteProfiles:PS51296:Rieske [2Fe-2S] iron-sulfur domain profile.; SUPERFAMILY:SSF50022; CDD:cd03467:Rieske; MapolyID:Mapoly0043s0097.3
Mp6g05170	12	12	20	25	13	32	14	7	9	11	12	32	26	17	25	0	0	1	1	0	0	0.147192	0.860634	-0.68635	0.22671	0.488069	0.606631	-0.739229	0.526818	-0.100616	1	MpCYP829-like	P450, Secondary metabolism	KOG:KOG0156:Cytochrome P450 CYP2 subfamily; [Q]; Gene3D:G3DSA:1.10.630.10; PRINTS:PR00463:E-class P450 group I signature; SUPERFAMILY:SSF48264; ProSitePatterns:PS00086:Cytochrome P450 cysteine heme-iron ligand signature.; PRINTS:PR00385:P450 superfamily signature; Coils:Coil; Pfam:PF00067:Cytochrome P450; MapolyID:Mapoly0034s0001.1
Mp8g15860	9	13	19	4	9	11	6	10	12	26	31	51	35	34	22	3	4	0	7	0	1	1.2558	0.00105231	-0.686412	0.241258	-0.94078	0.341349	-0.811769	0.525996	-0.305423	0.993262	orphan gene	pseudogene	MobiDBLite:mobidb-lite:consensus disorder prediction; MapolyID:Mapoly0079s0026.1	yes
Mp7g12460	2770	2630	2847	3741	3791	3375	1712	1955	2052	1884	1904	2740	796	676	965	1042	1094	979	1305	950	1154	-0.459182	4.84945e-08	-0.686445	9.54985e-10	0.216253	0.108435	-0.135416	0.765501	-0.28155	0.0346382	-	-	SUPERFAMILY:SSF52540; Pfam:PF08477:Ras of Complex, Roc, domain of DAPkinase; Gene3D:G3DSA:3.40.50.300; SUPERFAMILY:SSF52047; MobiDBLite:mobidb-lite:consensus disorder prediction; Gene3D:G3DSA:3.80.10.10; Coils:Coil		yes
Mp7g12930	2881	2726	3327	2753	3061	2474	1905	1773	2524	1323	1333	2070	2314	2123	2921	2970	3098	2682	2750	2410	2789	-1.04631	2.10864e-46	-0.686546	2.22614e-08	-0.291331	0.0398228	-1.00743	3.27195e-05	-0.019837	1	-	-	KOG:KOG1579:Homocysteine S-methyltransferase; [E]; SUPERFAMILY:SSF82282; Pfam:PF02574:Homocysteine S-methyltransferase; Gene3D:G3DSA:3.20.20.330; ProSiteProfiles:PS50970:Homocysteine-binding domain profile.; MapolyID:Mapoly0003s0301.2	yes
Mp6g12830	57	56	70	76	58	47	44	26	57	34	24	49	39	34	34	34	49	61	38	57	46	-0.906063	0.00188999	-0.686568	0.0561364	-0.195195	0.772027	-0.354668	0.505326	-0.132846	0.953742	-	-	SUPERFAMILY:SSF54171; ProSiteProfiles:PS51050:Zinc finger CW-type profile.; ProSiteProfiles:PS50982:Methyl-CpG-binding domain (MBD) profile.; Pfam:PF07496:CW-type Zinc Finger; MapolyID:Mapoly0059s0065.1
Mp2g06890	29	10	64	36	32	28	24	20	25	50	70	115	46	88	88	226	229	83	158	62	106	1.06851	0.0305214	-0.686581	0.309433	-0.27568	0.83817	0.390847	0.466905	0.572556	0.314998	-	-	MobiDBLite:mobidb-lite:consensus disorder prediction; Coils:Coil; MapolyID:Mapoly0021s0142.1
Mp1g27080	2550	2543	2821	2624	3182	3389	1907	1588	1989	2813	3034	5301	2792	2592	3552	5453	4376	4008	4997	3508	5381	0.341015	2.93243e-05	-0.6866	1.61085e-10	0.0328058	0.969361	-0.956101	0.00750667	-0.156976	0.414257	-	-	KOG:KOG4308:LRR-containing protein; [S]; Gene3D:G3DSA:3.80.10.10; SUPERFAMILY:SSF52540; SUPERFAMILY:SSF52047; Pfam:PF08477:Ras of Complex, Roc, domain of DAPkinase; MobiDBLite:mobidb-lite:consensus disorder prediction; Coils:Coil; CDD:cd00882:Ras_like_GTPase; SMART:SM00368; Pfam:PF16095:C-terminal of Roc, COR, domain; Gene3D:G3DSA:3.40.50.300; MapolyID:Mapoly0002s0170.1
Mp6g17330	3272	3588	3650	2823	3540	3427	2773	1970	2540	1839	1609	2641	1859	1757	2385	2759	2394	2237	2235	2091	2824	-0.915819	1.21203e-29	-0.686617	2.98202e-07	-0.288965	0.121562	-1.34523	0.000235945	-0.111951	0.571259	MpFAD12	Secondary metabolism	KEGG:K10226:FADS2; acyl-CoA 6-desaturase (Delta-6 desaturase) [EC:1.14.19.3]; KOG:KOG4232:Delta 6-fatty acid desaturase/delta-8 sphingolipid desaturase; [I]; ProSiteProfiles:PS50255:Cytochrome b5 family, heme-binding domain profile.; CDD:cd03506:Delta6-FADS-like; SUPERFAMILY:SSF55856; Gene3D:G3DSA:3.10.120.10; Pfam:PF00173:Cytochrome b5-like Heme/Steroid binding domain; SMART:SM01117; Pfam:PF00487:Fatty acid desaturase; MobiDBLite:mobidb-lite:consensus disorder prediction; PIRSF:PIRSF015921; MapolyID:Mapoly0184s0017.1
Mp1g28880	1580	1595	1791	1743	1851	1776	1094	1101	1240	1549	1573	2341	1548	1340	1758	2197	2378	2097	2185	1755	2266	0.0137924	0.978057	-0.686981	3.50742e-12	-0.0698157	0.64992	-1.38021	2.99365e-08	-0.0480496	0.869692	-	-	KEGG:K20027:ZDHHC1_11; palmitoyltransferase ZDHHC1/11 [EC:2.3.1.225]; KOG:KOG1311:DHHC-type Zn-finger proteins; N-term missing; [R]; ProSiteProfiles:PS50216:DHHC domain profile.; MobiDBLite:mobidb-lite:consensus disorder prediction; Pfam:PF01529:DHHC palmitoyltransferase; MapolyID:Mapoly0107s0005.2
Mp8g13970	68	50	72	34	44	31	22	60	49	22	40	65	14	13	29	43	65	48	75	96	72	-0.741863	0.0262949	-0.687125	0.120569	-0.98009	0.0602819	1.31367	0.00393818	-0.810195	0.0481542	unannotated F-BOX	F-BOX	SMART:SM00256; Gene3D:G3DSA:1.20.1280.50; ProSiteProfiles:PS50181:F-box domain profile.; SUPERFAMILY:SSF50965; SUPERFAMILY:SSF81383; Pfam:PF00646:F-box domain; MapolyID:Mapoly0108s0022.1	yes
Mp6g17220	1888	1765	2110	2421	2735	2003	1310	1584	1053	617	693	1027	580	478	627	1278	1283	1180	1728	1444	1373	-1.43224	4.01727e-63	-0.687628	9.23113e-05	0.127364	0.700349	0.0493591	0.982043	-0.440774	0.0002197	-	-	Pfam:PF08477:Ras of Complex, Roc, domain of DAPkinase; Gene3D:G3DSA:3.80.10.10; Coils:Coil; SUPERFAMILY:SSF52047; SUPERFAMILY:SSF52540; Gene3D:G3DSA:3.40.50.300
Mp1g10970	1581	1657	2004	1427	2006	1845	1335	1205	1052	506	474	944	489	743	700	1450	1375	1215	1031	981	1350	-1.59816	3.14013e-62	-0.68763	3.74082e-07	-0.170796	0.642661	1.06522	2.14952e-05	0.106308	0.645305	-	-	Pfam:PF01190:Pollen proteins Ole e I like; MobiDBLite:mobidb-lite:consensus disorder prediction; MapolyID:Mapoly0014s0128.1
Mp1g27110	17	34	50	19	35	56	14	20	35	29	26	34	17	24	29	38	37	14	37	20	38	-0.26158	0.619399	-0.687647	0.207831	-0.0536669	1	-0.588197	0.441204	-0.248917	0.8354	orphan gene	pseudogene	MobiDBLite:mobidb-lite:consensus disorder prediction; MapolyID:Mapoly0002s0167.1
Mp3g13528	245	231	233	277	229	293	136	163	194	974	830	1570	1702	1511	1931	499	545	591	254	324	267	2.10056	1.08122e-68	-0.688126	0.000890084	-0.00993015	1	-1.31568	0.000420219	0.783917	0.000138765	-	-	-
Mp6g16980	2014	1957	2022	2183	2700	2240	1414	1332	1403	832	772	1275	774	594	841	1731	1559	1562	1891	1509	1738	-1.19456	1.17108e-41	-0.688368	4.06849e-10	0.0583689	0.818726	0.041815	0.998179	-0.238299	0.0370486	-	-	Gene3D:G3DSA:3.80.10.10; Gene3D:G3DSA:3.40.50.300; SUPERFAMILY:SSF52047; SUPERFAMILY:SSF52540; Coils:Coil; Pfam:PF08477:Ras of Complex, Roc, domain of DAPkinase
Mp3g24350	975	923	1067	1050	1087	1205	666	602	786	952	812	1480	1027	1003	1267	751	930	693	756	668	870	-0.0102207	1	-0.68843	9.15084e-09	-0.00863047	1	-1.93465	7.29612e-09	-0.106419	0.711078	-	-	KOG:KOG0548:Molecular co-chaperone STI1; N-term missing; [O]; ProSiteProfiles:PS50005:TPR repeat profile.; Pfam:PF00515:Tetratricopeptide repeat; SUPERFAMILY:SSF48452; SMART:SM00028; Gene3D:G3DSA:1.25.40.10; Pfam:PF13432:Tetratricopeptide repeat; ProSiteProfiles:PS50293:TPR repeat region circular profile.; MapolyID:Mapoly0178s0020.1
Mp6g19580	3326	3864	4098	2928	3206	3454	2643	2365	2783	2485	2415	3978	1676	1549	1941	2065	1689	1568	1685	1340	1873	-0.479757	4.4659e-11	-0.68848	1.14943e-11	-0.415731	0.00132509	0.0298654	1	-0.0365816	0.958103	-	-	KEGG:K14652:ribBA; 3,4-dihydroxy 2-butanone 4-phosphate synthase / GTP cyclohydrolase II [EC:4.1.99.12 3.5.4.25]; KOG:KOG1284:Bifunctional GTP cyclohydrolase II/3,4-dihydroxy-2butanone-4-phosphate synthase; [H]; Hamap:MF_01283:Riboflavin biosynthesis protein RibBA [ribBA].; Pfam:PF00925:GTP cyclohydrolase II; TIGRFAM:TIGR00505:ribA: GTP cyclohydrolase II; TIGRFAM:TIGR00506:ribB: 3,4-dihydroxy-2-butanone-4-phosphate synthase; Gene3D:G3DSA:3.40.50.10990; Hamap:MF_00180:3,4-dihydroxy-2-butanone 4-phosphate synthase [ribB].; SUPERFAMILY:SSF142695; Gene3D:G3DSA:3.90.870.10; Hamap:MF_00179:GTP cyclohydrolase-2 [ribA].; SUPERFAMILY:SSF55821; Pfam:PF00926:3,4-dihydroxy-2-butanone 4-phosphate synthase; CDD:cd00641:GTP_cyclohydro2; MapolyID:Mapoly0045s0105.1
Mp1g07510	114	98	159	136	160	118	97	93	62	49	59	73	40	23	23	694	576	542	599	451	567	-1.13938	3.17942e-06	-0.688509	0.027176	-0.0199526	1	0.985241	0.0070183	0.00799997	1	-	-	KOG:KOG0039:Ferric reductase, NADH/NADPH oxidase and related proteins; N-term missing; [PQ]; SFLD:SFLDG01168:Ferric reductase subgroup (FRE); ProSiteProfiles:PS51384:Ferredoxin reductase-type FAD binding domain profile.; Pfam:PF08022:FAD-binding domain; SUPERFAMILY:SSF63380; Pfam:PF01794:Ferric reductase like transmembrane component; Gene3D:G3DSA:2.40.30.10; SUPERFAMILY:SSF52343; Pfam:PF08030:Ferric reductase NAD binding domain; Gene3D:G3DSA:3.40.50.80; SFLD:SFLDS00052:Ferric Reductase Domain; CDD:cd06186:NOX_Duox_like_FAD_NADP; MapolyID:Mapoly0043s0144.1
Mp6g19790	345	381	404	347	330	393	245	258	277	165	140	200	130	127	112	524	525	542	502	510	515	-1.27258	2.86857e-17	-0.688542	4.767e-06	-0.2586	0.257366	-0.0257302	1	-0.102111	0.740959	-	-	KOG:KOG0710:Molecular chaperone (small heat-shock protein Hsp26/Hsp42); N-term missing; [O]; Gene3D:G3DSA:2.60.40.790; SUPERFAMILY:SSF49764; Pfam:PF00011:Hsp20/alpha crystallin family; ProSiteProfiles:PS01031:Small heat shock protein (sHSP) domain profile.; MapolyID:Mapoly0045s0084.1
Mp3g21690	895	970	943	750	1079	955	684	727	519	876	916	1338	824	884	974	424	358	365	443	422	432	0.0293455	0.884987	-0.688621	9.6398e-05	-0.201657	0.472223	0.336236	0.43278	-0.340674	0.0764044	-	-	KEGG:K01180:E3.2.1.6; endo-1,3(4)-beta-glucanase [EC:3.2.1.6]; KOG:KOG2254:Predicted endo-1,3-beta-glucanase; [G]; Gene3D:G3DSA:2.70.98.30; Pfam:PF17652:Glycosyl hydrolase family 81 C-terminal domain; Pfam:PF03639:Glycosyl hydrolase family 81 N-terminal domain; MapolyID:Mapoly0089s0047.1	yes
Mp4g14190	1070	1032	1030	1123	1331	940	785	753	623	1404	1880	3251	2141	2335	2605	2289	2050	1718	2065	1467	1634	0.887083	6.78143e-12	-0.688672	1.11145e-05	-0.0764566	0.907418	0.167499	0.605876	0.0721569	0.790107	MpPKS/CHS	Secondary metabolism, Phenylpropanoid	KEGG:K00660:CHS; chalcone synthase [EC:2.3.1.74]; SUPERFAMILY:SSF53901; PIRSF:PIRSF000451; Gene3D:G3DSA:3.40.47.10; CDD:cd00831:CHS_like; Pfam:PF00195:Chalcone and stilbene synthases, N-terminal domain; Pfam:PF02797:Chalcone and stilbene synthases, C-terminal domain; MapolyID:Mapoly0070s0063.1
Mp2g06290	1340	1212	1458	1512	1436	1428	821	884	1071	1750	1821	3199	1809	1806	2095	2033	2012	1766	1688	1368	1832	0.605257	2.58275e-12	-0.68903	7.58983e-09	-0.0554053	0.823426	-1.685	9.3757e-05	0.0951474	0.584469	-	-	KEGG:K01802:E5.2.1.8; peptidylprolyl isomerase [EC:5.2.1.8]; KOG:KOG0549:FKBP-type peptidyl-prolyl cis-trans isomerase; N-term missing; [O]; SUPERFAMILY:SSF54534; Pfam:PF00254:FKBP-type peptidyl-prolyl cis-trans isomerase; Gene3D:G3DSA:3.10.50.40; ProSiteProfiles:PS50059:FKBP-type peptidyl-prolyl cis-trans isomerase domain profile.; MapolyID:Mapoly0021s0084.1
Mp4g20020	504	563	577	546	603	613	390	385	357	370	388	572	339	389	376	584	401	414	955	898	955	-0.432355	0.000123319	-0.689184	1.70339e-06	-0.0827708	0.771049	-0.207831	0.437259	-1.17252	1.41351e-17	MpUGT22	UDP glycosyl transferase, secondary metabolism	Gene3D:G3DSA:3.40.50.2000; Pfam:PF00201:UDP-glucoronosyl and UDP-glucosyl transferase; ProSitePatterns:PS00375:UDP-glycosyltransferases signature.; SUPERFAMILY:SSF53756; MapolyID:Mapoly0116s0004.1	yes
Mp1g02880	1411	1588	1615	1413	2011	1786	1193	979	999	1128	1198	1942	1883	1855	2295	2483	1859	1849	1700	1571	2190	-0.252378	0.00360885	-0.69266	6.10813e-08	-0.0119793	1	0.14779	0.77027	0.0201282	1	-	-	KEGG:K07195:EXOC7, EXO70; exocyst complex component 7; KOG:KOG2344:Exocyst component protein and related proteins; [U]; SUPERFAMILY:SSF74788; Pfam:PF03081:Exo70 exocyst complex subunit; MapolyID:Mapoly0113s0036.1	yes
Mp5g22510	588	528	629	631	598	597	365	361	480	1051	1006	1776	1161	968	1279	1270	1224	1080	1219	832	1265	0.99074	2.44454e-25	-0.693361	2.19844e-06	-0.116169	0.586398	-0.361177	0.289434	-0.0401682	0.956693	-	-	KOG:KOG2914:Predicted haloacid-halidohydrolase and related hydrolases; [R]; ProSiteProfiles:PS51125:NHL repeat profile.; TIGRFAM:TIGR01509:HAD-SF-IA-v3: HAD hydrolase, family IA, variant 3; SFLD:SFLDS00003:Haloacid Dehalogenase; Pfam:PF01436:NHL repeat; Gene3D:G3DSA:1.10.150.240; Pfam:PF13905:Thioredoxin-like; Gene3D:G3DSA:2.120.10.30; CDD:cd14951:NHL-2_like; Gene3D:G3DSA:3.40.30.10; PRINTS:PR00413:Haloacid dehalogenase/epoxide hydrolase family signature; Gene3D:G3DSA:3.40.50.1000; SUPERFAMILY:SSF56784; SFLD:SFLDG01135:C1.5.6: HAD, Beta-PGM, Phosphatase Like; CDD:cd07505:HAD_BPGM-like; Pfam:PF13419:Haloacid dehalogenase-like hydrolase; SUPERFAMILY:SSF52833; ProSiteProfiles:PS51352:Thioredoxin domain profile.; SUPERFAMILY:SSF101898; MapolyID:Mapoly0010s0206.2
Mp6g00490	2099	2276	2244	2077	2570	2387	1564	1376	1629	1674	1628	2649	1952	1808	2098	1491	1135	1266	1507	1263	1520	-0.290281	0.000430171	-0.693811	1.42125e-10	-0.100772	0.56024	-1.18703	1.19467e-06	-0.298145	0.0232465	-	-	KOG:KOG2338:Transcriptional effector CCR4-related protein; N-term missing; C-term missing; [K]; Pfam:PF03372:Endonuclease/Exonuclease/phosphatase family; SUPERFAMILY:SSF56219; SUPERFAMILY:SSF47473; Gene3D:G3DSA:3.60.10.10; MapolyID:Mapoly0104s0017.1	yes
Mp2g16015	10	18	4	12	15	13	6	13	3	3	4	7	5	2	6	136	98	103	153	148	123	-1.34874	0.0830686	-0.69431	0.489726	0.138405	1	-2.19078	0.00180394	-0.50071	0.130299	-	-	-
Mp1g09920	3743	3701	4240	3680	4975	3627	2493	2702	2838	2384	2469	3810	2242	2059	2464	3093	3116	2563	3152	2144	2553	-0.561596	2.78154e-16	-0.694312	1.89904e-12	-0.11616	0.48002	-0.215286	0.375915	0.00797973	1	-	-	KOG:KOG1030:Predicted Ca2+-dependent phospholipid-binding protein; C-term missing; [R]; Gene3D:G3DSA:2.60.40.150; ProSiteProfiles:PS51847:Synaptotagmin-like mitochondrial lipid-binding proteins (SMP) domain profile.; Pfam:PF00168:C2 domain; CDD:cd00030:C2; SMART:SM00239; ProSiteProfiles:PS50004:C2 domain profile.; Pfam:PF17047:Synaptotagmin-like mitochondrial-lipid-binding domain; SUPERFAMILY:SSF49562; PRINTS:PR00360:C2 domain signature; MapolyID:Mapoly0096s0009.2
Mp5g19990	319	295	239	286	416	464	227	177	188	755	736	1338	775	641	1023	1045	800	931	1048	921	973	1.56469	4.13787e-26	-0.694312	0.00340258	0.259806	0.530328	-0.487724	0.234005	-0.243936	0.141473	MpPPO54	Secondary metabolism	Pfam:PF00264:Common central domain of tyrosinase; Gene3D:G3DSA:1.10.1280.10; SUPERFAMILY:SSF48056; MapolyID:Mapoly0266s0004.5
Mp1g23000	2347	2188	2075	1831	2436	1873	1319	1779	1464	1048	1100	1931	409	357	399	495	445	451	521	422	425	-0.85731	2.43967e-15	-0.694345	2.17313e-05	-0.304075	0.19322	1.17277	0.000857968	-0.133985	0.612431	MpBAM1	0	KOG:KOG1187:Serine/threonine protein kinase; N-term missing; [T]; Gene3D:G3DSA:1.10.510.10; SUPERFAMILY:SSF52047; ProSitePatterns:PS00108:Serine/Threonine protein kinases active-site signature.; ProSitePatterns:PS00107:Protein kinases ATP-binding region signature.; Gene3D:G3DSA:3.80.10.10; MobiDBLite:mobidb-lite:consensus disorder prediction; Gene3D:G3DSA:3.30.200.20; SMART:SM00220; Pfam:PF08263:Leucine rich repeat N-terminal domain; Pfam:PF13855:Leucine rich repeat; SUPERFAMILY:SSF52058; Pfam:PF00069:Protein kinase domain; ProSiteProfiles:PS50011:Protein kinase domain profile.; SUPERFAMILY:SSF56112; SMART:SM00369; MapolyID:Mapoly0065s0076.1		yes
Mp5g00250	4	6	8	9	12	3	8	3	1	10	18	18	27	23	24	19	15	18	18	16	13	1.23118	0.0284999	-0.694503	0.470255	0.23058	0.966575	-2.75534	0.0172302	-0.0144764	1	-	-	SUPERFAMILY:SSF51110; MapolyID:Mapoly0078s0027.1
Mp8g08500	1230	1278	1066	1163	1646	1325	845	892	729	685	711	1079	707	681	720	1240	982	1088	1091	1123	1210	-0.670204	6.12015e-08	-0.694613	4.70895e-05	0.0117134	1	1.04638	0.00440063	-0.213549	0.217542	unannotated F-BOX	F-BOX	SUPERFAMILY:SSF81383; SMART:SM00256; Gene3D:G3DSA:1.20.1280.50; Pfam:PF00646:F-box domain; ProSiteProfiles:PS50181:F-box domain profile.; MapolyID:Mapoly0063s0068.1	yes
Mp2g19760	134	81	114	85	108	84	77	83	66	91	74	186	89	78	105	59	74	82	61	57	72	-0.0925431	0.851747	-0.695102	0.0286892	-0.431307	0.286214	-0.0283815	1	0.028699	1	-	-	SUPERFAMILY:SSF55904; Gene3D:G3DSA:3.40.640.10; Pfam:PF01276:Orn/Lys/Arg decarboxylase, major domain; ProSitePatterns:PS00703:Orn/Lys/Arg decarboxylases family 1 pyridoxal-P attachment site.; Gene3D:G3DSA:3.90.105.10; SUPERFAMILY:SSF53383; Pfam:PF03711:Orn/Lys/Arg decarboxylase, C-terminal domain; MapolyID:Mapoly0055s0075.1
Mp5g15110	35	34	28	38	39	21	14	28	25	39	57	67	43	45	57	21	20	17	37	33	37	0.620339	0.0736183	-0.695459	0.117066	-0.167171	0.892488	0.275478	0.670634	-1.0384	0.0199811	orphan gene	pseudogene	Mp5g15120	yes
Mp7g09710	3658	3566	4554	4161	3949	3784	2413	2773	2878	1670	1785	2963	2084	2012	2768	2986	3377	2739	3170	2636	3562	-1.01411	4.4825e-41	-0.695642	1.1559e-10	-0.162129	0.230475	-0.0210879	1	-0.194981	0.184082	MpC4HDZ	transcription factor, HD, cuticle, regulation of cuticle	KOG:KOG0483:Transcription factor HEX, contains HOX and HALZ domains; C-term missing; [K]; MobiDBLite:mobidb-lite:consensus disorder prediction; ProSiteProfiles:PS50071:'Homeobox' domain profile.; Gene3D:G3DSA:3.30.530.20; SMART:SM00234; SUPERFAMILY:SSF55961; Pfam:PF01852:START domain; ProSitePatterns:PS00027:'Homeobox' domain signature.; CDD:cd08875:START_ArGLABRA2_like; Pfam:PF00046:Homeodomain; Gene3D:G3DSA:1.10.10.60; CDD:cd00086:homeodomain; SUPERFAMILY:SSF46689; Coils:Coil; PRINTS:PR00031:Lambda-repressor HTH signature; ProSiteProfiles:PS50848:START domain profile.; SMART:SM00389; MapolyID:Mapoly0156s0012.1
Mp4g03260	2	0	6	1	8	3	0	5	0	13	14	7	4	2	6	0	0	0	0	0	0	2.05363	0.0177261	-0.696309	0.734953	0.390206	0.97063	1.472	0.158434	0	1	-	-	MapolyID:Mapoly1798s0001.1
Mp2g06660	441	429	468	435	429	422	287	319	313	437	447	713	497	482	661	518	618	527	418	364	401	0.119542	0.36445	-0.696496	2.60255e-06	-0.240127	0.155672	-0.646465	0.022788	0.334978	0.0757061	-	-	Pfam:PF04755:PAP_fibrillin; MapolyID:Mapoly0021s0119.1
Mp5g09500	35	22	34	23	19	11	18	13	32	4	26	43	16	12	24	15	16	16	12	10	19	-0.528107	0.41155	-0.696579	0.149352	-0.955382	0.244409	-0.0291136	1	0.0470477	1	-	-	KEGG:K01568:PDC, pdc; pyruvate decarboxylase [EC:4.1.1.1]; KOG:KOG1184:Thiamine pyrophosphate-requiring enzyme; [EH]; MobiDBLite:mobidb-lite:consensus disorder prediction; Gene3D:G3DSA:3.40.50.1220; Pfam:PF02775:Thiamine pyrophosphate enzyme, C-terminal TPP binding domain; CDD:cd02005:TPP_PDC_IPDC; SUPERFAMILY:SSF52518; Pfam:PF02776:Thiamine pyrophosphate enzyme, N-terminal TPP binding domain; Pfam:PF00205:Thiamine pyrophosphate enzyme, central domain; SUPERFAMILY:SSF52467; Gene3D:G3DSA:3.40.50.970; CDD:cd07038:TPP_PYR_PDC_IPDC_like; MapolyID:Mapoly0095s0010.1
Mp4g14910	1	6	8	10	10	2	4	2	4	4	6	9	1	5	3	4	0	4	2	0	7	0.213833	0.875407	-0.69716	0.480586	0.365178	0.877213	-3.14699	0.010156	-0.275618	0.999123	-	-	MapolyID:Mapoly0119s0014.1
Mp5g03300	114	92	87	113	88	93	81	51	71	116	89	166	109	102	142	217	223	327	247	248	231	0.194544	0.513409	-0.697259	0.0293849	-0.178696	0.753725	-2.17456	0.00480468	-0.0737871	0.965276	MpPOD68	Peroxidase, ROS scavenging	KEGG:K00430:E1.11.1.7; peroxidase [EC:1.11.1.7]; ProSiteProfiles:PS50873:Plant heme peroxidase family profile.; PRINTS:PR00461:Plant peroxidase signature; Gene3D:G3DSA:1.10.420.10; ProSitePatterns:PS00435:Peroxidases proximal heme-ligand signature.; Gene3D:G3DSA:1.10.520.10; PRINTS:PR00458:Haem peroxidase superfamily signature; CDD:cd00693:secretory_peroxidase; Pfam:PF00141:Peroxidase; SUPERFAMILY:SSF48113; ProSitePatterns:PS00436:Peroxidases active site signature.; MapolyID:Mapoly0133s0056.1	yes
Mp8g15880	602	609	747	717	789	741	405	511	418	547	565	882	850	615	975	587	565	624	551	575	564	-0.101959	0.378394	-0.697961	6.22242e-06	0.0193913	1	-0.894738	1.91876e-05	-0.0904001	0.797167	orphan gene	pseudogene	MapolyID:Mapoly0079s0024.1	yes
Mp5g10320	12	19	19	27	20	19	12	11	11	41	22	55	20	13	23	17	41	22	42	16	51	1.09571	0.00634828	-0.698249	0.159118	0.219227	0.863917	-0.647887	0.258102	-0.567018	0.506669	-	-	KEGG:K05578:ndhG; NAD(P)H-quinone oxidoreductase subunit 6 [EC:7.1.1.2]; Gene3D:G3DSA:1.20.120.1200; MapolyID:Mapoly0048s0040.1
Mp7g15060	90	97	141	102	107	119	78	53	93	88	109	186	89	77	115	202	172	134	189	151	148	0.0813295	0.832089	-0.698317	0.0180352	-0.176193	0.713482	0.0899926	0.87931	-0.106794	0.879934	-	-	KOG:KOG2726:Mitochondrial polypeptide chain release factor; [J]; SMART:SM00937; Gene3D:G3DSA:1.20.58.410; Coils:Coil; Gene3D:G3DSA:3.30.70.1660; SUPERFAMILY:SSF75620; Pfam:PF03462:PCRF domain; Hamap:MF_00094:Peptide chain release factor 2 [prfB].; TIGRFAM:TIGR00020:prfB: peptide chain release factor 2; Gene3D:G3DSA:3.30.160.20; ProSitePatterns:PS00745:Prokaryotic-type class I peptide chain release factors signature.; Pfam:PF00472:RF-1 domain; MapolyID:Mapoly0009s0190.1
Mp8g06390	2	2	10	13	13	17	2	6	1	5	2	5	1	0	2	0	1	0	1	1	3	-0.299142	0.828317	-0.69849	0.57	1.41768	0.145802	0.404756	0.668489	-2.0925	0.32985	orphan gene	pseudogene	MapolyID:Mapoly0013s0151.1
Mp7g12450	739	647	646	525	550	597	519	405	477	796	796	1347	527	520	673	764	590	609	523	423	608	0.382282	0.00162767	-0.700088	2.11022e-05	-0.470072	0.0147237	0.0833332	0.810039	0.181736	0.44127	-	-	KOG:KOG0752:Mitochondrial solute carrier protein; [C]; MobiDBLite:mobidb-lite:consensus disorder prediction; SUPERFAMILY:SSF103506; ProSiteProfiles:PS50920:Solute carrier (Solcar) repeat profile.; PRINTS:PR00926:Mitochondrial carrier protein signature; Gene3D:G3DSA:1.50.40.10; Pfam:PF00153:Mitochondrial carrier protein; MapolyID:Mapoly0003s0254.1
Mp5g05190	1365	1511	1848	1583	1344	1411	983	1023	1221	992	910	1557	1120	924	1301	1033	1274	1036	1422	1128	1156	-0.578954	1.84656e-11	-0.70009	2.16753e-10	-0.296257	0.0430189	-0.264057	0.207167	-0.303999	0.0554458	-	-	MapolyID:Mapoly0027s0107.6	yes
Mp2g21300	613	575	707	564	577	477	418	412	467	476	465	653	283	282	319	457	475	297	325	219	352	-0.362793	0.0015509	-0.700246	2.88104e-08	-0.409314	0.00874396	0.870824	2.20495e-05	0.302334	0.320441	-	-	KOG:KOG1203:Predicted dehydrogenase; C-term missing; [G]; MobiDBLite:mobidb-lite:consensus disorder prediction; Gene3D:G3DSA:1.20.120.20; Coils:Coil; SUPERFAMILY:SSF51735; CDD:cd05243:SDR_a5; Pfam:PF13460:NAD(P)H-binding; Gene3D:G3DSA:3.40.50.720; SUPERFAMILY:SSF58113; MapolyID:Mapoly0040s0084.1
Mp5g15780	3	0	0	0	0	0	0	0	2	0	0	0	2	0	1	0	0	1	0	0	0	-3.24891	0.0764173	-0.700447	0.757206	-3.2709	0.525151	0	1	1.82618	0.574241	orphan gene	pseudogene	MobiDBLite:mobidb-lite:consensus disorder prediction; MapolyID:Mapoly0071s0032.1
Mp4g04150	3	0	0	0	0	1	0	0	2	0	0	0	0	0	0	0	0	0	0	0	0	-3.24891	0.0764173	-0.700447	0.757206	-1.44523	0.81412	-1.8472	0.384611	0	1	MpSUVR4	Chromatin related genes	KOG:KOG1082:Histone H3 (Lys9) methyltransferase SUV39H1/Clr4, required for transcriptional silencing; [BK]; Gene3D:G3DSA:2.170.270.10; SMART:SM00384; Pfam:PF00856:SET domain; PRINTS:PR00929:AT-hook-like domain signature; SUPERFAMILY:SSF82199; ProSiteProfiles:PS51805:Extended PHD (ePHD) domain profile.; ProSiteProfiles:PS50280:SET domain profile.; MobiDBLite:mobidb-lite:consensus disorder prediction; SMART:SM00317; Gene3D:G3DSA:3.30.40.10; MapolyID:Mapoly0044s0058.1
Mp6g08650	902	838	1092	1098	1037	1091	620	596	721	504	580	925	495	496	609	648	593	596	585	453	600	-0.632855	4.85163e-10	-0.700486	3.55539e-09	0.0112932	1	-1.72553	2.44226e-09	0.0130127	1	MpCMTa	Chromatin related genes	Pfam:PF01426:BAH domain; MobiDBLite:mobidb-lite:consensus disorder prediction; Gene3D:G3DSA:3.40.50.150; Gene3D:G3DSA:2.30.30.490; Pfam:PF00385:Chromo (CHRromatin Organisation MOdifier) domain; ProSiteProfiles:PS51038:BAH domain profile.; SMART:SM00298; ProSiteProfiles:PS50013:Chromo and chromo shadow domain profile.; SMART:SM00439; PRINTS:PR00105:Cytosine-specific DNA methyltransferase signature; ProSiteProfiles:PS51679:C-5 cytosine-specific DNA methylase (Dnmt) domain profile.; Pfam:PF00145:C-5 cytosine-specific DNA methylase; SUPERFAMILY:SSF53335; Gene3D:G3DSA:3.90.120.20; CDD:cd00024:CHROMO; SUPERFAMILY:SSF54160; MapolyID:Mapoly0060s0056.2
Mp1g12820	1128	1190	1365	1274	1336	1252	879	689	957	1723	1907	3103	1761	1426	1917	2245	2363	1977	1826	1344	1904	0.729843	1.05841e-20	-0.700658	1.42222e-08	-0.112016	0.55209	-1.43528	3.54631e-09	0.225584	0.103126	-	-	Pfam:PF11016:Protein of unknown function (DUF2854); MapolyID:Mapoly0019s0052.1
Mp8g15410	7906	7380	8169	6923	8101	6552	5156	5161	5792	3198	3296	5455	5795	4694	6683	4961	4872	4471	5121	4645	4866	-1.11694	2.47808e-49	-0.700779	2.88355e-12	-0.310056	0.0152391	-0.365305	0.110782	-0.19419	0.0982642	-	-	KOG:KOG1609:Protein involved in mRNA turnover and stability; N-term missing; [A]; Coils:Coil; Gene3D:G3DSA:3.30.40.10; SUPERFAMILY:SSF57850; Pfam:PF12906:RING-variant domain; SMART:SM00744; ProSiteProfiles:PS51292:Zinc finger RING-CH-type profile.; CDD:cd16495:RING_CH-C4HC3_MARCH; Pfam:PF12428:Protein of unknown function (DUF3675); MapolyID:Mapoly0079s0072.1
Mp1g25940	27	14	17	17	29	9	13	11	16	1	8	13	5	2	14	13	18	11	7	17	5	-1.58141	0.010358	-0.701613	0.187108	-0.257464	0.878751	1.35329	0.0186734	0.330722	0.8619	-	-	Coils:Coil; MobiDBLite:mobidb-lite:consensus disorder prediction; MapolyID:Mapoly0002s0282.2
Mp3g05460	143	100	90	106	125	94	80	68	83	55	97	86	59	58	89	146	184	139	211	183	183	-0.593411	0.0879603	-0.702295	0.0294005	-0.222858	0.700681	-0.813229	0.0418497	-0.458058	0.106823	orphan gene	pseudogene	MapolyID:Mapoly0006s0019.1
Mp4g13400	3002	2600	2996	2508	3073	2754	2017	1987	1874	1618	1941	3062	2301	2004	2585	3978	3534	3335	3801	3146	3966	-0.525312	9.30438e-08	-0.702764	1.24425e-08	-0.233461	0.136798	0.368016	0.0714473	-0.165599	0.181086	-	-	Pfam:PF06697:Protein of unknown function (DUF1191); MapolyID:Mapoly0214s0006.1
Mp4g00200	672	643	602	693	649	616	381	546	384	624	792	1122	545	363	588	415	381	380	384	380	362	0.263757	0.0588712	-0.703141	0.000654738	-0.158549	0.686629	2.83496	6.6462e-10	-0.101609	0.780015	MpWRKY12	transcription factor, WRKY	MobiDBLite:mobidb-lite:consensus disorder prediction; ProSiteProfiles:PS50811:WRKY domain profile.; Gene3D:G3DSA:2.20.25.80; SMART:SM00774; Coils:Coil; Pfam:PF03106:WRKY DNA -binding domain; SUPERFAMILY:SSF118290; MapolyID:Mapoly0162s0001.1
Mp8g02500	491	666	696	310	322	322	469	322	474	324	365	496	370	343	441	215	146	167	345	247	240	-0.759104	5.22374e-09	-0.703436	8.19101e-05	-1.13562	1.32984e-05	0.101237	0.771465	-0.814217	0.000466861	-	-	SUPERFAMILY:SSF50965; MobiDBLite:mobidb-lite:consensus disorder prediction; Pfam:PF00646:F-box domain; ProSiteProfiles:PS50181:F-box domain profile.; MapolyID:Mapoly0012s0047.1	yes
Mp1g02410	58	56	74	102	54	59	41	53	33	39	27	25	23	15	27	30	32	47	25	26	20	-1.09852	0.00262749	-0.703712	0.0407956	0.0154116	1	-2.4143	8.72137e-06	0.461216	0.513671	orphan gene	pseudogene	MapolyID:Mapoly0029s0006.1
Mp8g15310	51	56	68	64	74	45	50	41	27	17	25	21	14	15	29	35	40	25	0	1	2	-1.56046	3.38282e-06	-0.70461	0.0573115	-0.115878	0.927658	0.0463602	1	4.74104	3.29473e-12	orphan gene	pseudogene	MapolyID:Mapoly0187s0018.1
Mp7g05630	4	3	5	5	12	5	0	5	3	4	2	6	9	4	5	8	5	6	3	2	7	-0.135857	0.96827	-0.704913	0.511445	0.678279	0.682866	-0.0435863	1	0.500552	0.771802	orphan gene	pseudogene	MapolyID:Mapoly0057s0108.1
Mp7g02030	11	12	37	17	16	9	12	8	20	16	18	10	6	8	10	12	25	14	21	12	16	-0.432819	0.562298	-0.704922	0.309438	-0.686712	0.501007	-1.1616	0.296497	-0.0874024	1	-	-	KOG:KOG0710:Molecular chaperone (small heat-shock protein Hsp26/Hsp42); N-term missing; [O]; Pfam:PF00011:Hsp20/alpha crystallin family; Gene3D:G3DSA:2.60.40.790; ProSiteProfiles:PS01031:Small heat shock protein (sHSP) domain profile.; CDD:cd06472:ACD_ScHsp26_like; SUPERFAMILY:SSF49764; MapolyID:Mapoly0088s0083.1
Mp8g14800	461	508	464	568	738	647	291	341	350	249	243	382	250	197	254	443	440	414	468	355	415	-0.848076	1.0422e-10	-0.705198	9.63783e-06	0.257799	0.177606	-1.5095	1.3638e-12	-0.0864121	0.809735	-	-	SUPERFAMILY:SSF53448; Gene3D:G3DSA:3.90.550.10; CDD:cd00761:Glyco_tranf_GTA_type; MapolyID:Mapoly0151s0026.1	yes
Mp2g07030	3676	4149	4341	3991	4508	3994	2503	2937	2851	3275	3155	5240	3718	3115	4431	5003	5653	4842	5735	4583	5379	-0.195445	0.00998167	-0.705357	1.61639e-10	-0.146231	0.291288	-1.59019	1.13386e-08	-0.172064	0.202851	MpABC19/ABCG32	ABC transporters	KOG:KOG0065:Pleiotropic drug resistance proteins (PDR1-15), ABC superfamily; [Q]; CDD:cd03232:ABCG_PDR_domain2; MobiDBLite:mobidb-lite:consensus disorder prediction; Pfam:PF00005:ABC transporter; SMART:SM00382; Pfam:PF01061:ABC-2 type transporter; Gene3D:G3DSA:3.40.50.300; Pfam:PF14510:ABC-transporter N-terminal; ProSiteProfiles:PS50893:ATP-binding cassette, ABC transporter-type domain profile.; SUPERFAMILY:SSF52540; CDD:cd03233:ABCG_PDR_domain1; Pfam:PF08370:Plant PDR ABC transporter associated; MapolyID:Mapoly0021s0156.2
Mp1g23160	22	26	11	21	13	43	13	10	18	11	17	36	8	14	23	1478	1655	1518	1665	1472	1524	-0.0930541	0.96399	-0.706237	0.228189	0.201595	0.934818	-0.295921	0.782103	-0.160714	0.319418	orphan gene	pseudogene	SUPERFAMILY:SSF52047; Gene3D:G3DSA:3.80.10.10
Mp1g21800	208	196	233	181	213	171	133	161	139	117	103	160	82	103	128	102	118	73	61	67	69	-0.867062	5.4295e-07	-0.706255	0.000560447	-0.355084	0.151861	-0.55893	0.0782065	0.402869	0.371832	-	-	TIGRFAM:TIGR01568:A_thal_3678: uncharacterized plant-specific domain TIGR01568; MobiDBLite:mobidb-lite:consensus disorder prediction; Pfam:PF04844:Transcriptional repressor, ovate; ProSiteProfiles:PS51754:OVATE domain profile.; MapolyID:Mapoly0001s0515.2
Mp8g14840	1009	976	903	845	1119	904	675	657	647	406	450	587	410	384	556	696	694	625	698	476	674	-1.1233	8.7417e-19	-0.706493	7.8367e-07	-0.204563	0.340273	0.0346911	0.975613	-0.0238356	1	-	-	KEGG:K20403:TTI1; TELO2-interacting protein 1; KOG:KOG4524:Uncharacterized conserved protein; N-term missing; [S]; MobiDBLite:mobidb-lite:consensus disorder prediction; SUPERFAMILY:SSF48371; MapolyID:Mapoly0151s0022.1
Mp3g00480	164	207	231	186	309	233	173	136	96	66	61	128	61	64	109	144	91	135	83	81	76	-1.38884	2.73363e-12	-0.706789	0.0131685	0.0923033	0.917226	0.0855891	0.88977	0.461326	0.253154	orphan gene	pseudogene	MobiDBLite:mobidb-lite:consensus disorder prediction; MapolyID:Mapoly0007s0044.1
Mp3g23820	296	241	360	403	397	302	121	205	288	212	222	238	176	166	218	253	342	280	335	347	280	-0.495044	0.0133305	-0.707201	0.0168992	0.118232	0.855654	-1.7765	0.000226916	-0.30221	0.330603	-	-	Gene3D:G3DSA:3.30.1130.10; TIGRFAM:TIGR00526:folB_dom: FolB domain; SUPERFAMILY:SSF55620; Pfam:PF02152:Dihydroneopterin aldolase; SMART:SM00905; MapolyID:Mapoly0121s0041.3
Mp4g13710	48	38	48	67	63	54	35	29	27	5	7	19	11	5	14	36	43	31	20	16	18	-2.27274	8.27027e-09	-0.70789	0.0481802	0.275915	0.614609	-3.41267	1.73083e-13	0.864811	0.084343	conserved probable ncRNA	ncRNA	MapolyID:Mapoly0202s0018.1
Mp6g02500	105	123	101	107	90	96	64	70	92	84	80	149	98	106	99	226	198	181	102	79	87	-0.226316	0.39003	-0.707936	0.0100275	-0.349903	0.324991	-0.722913	0.0321446	1.01516	7.38813e-06	-	-	MobiDBLite:mobidb-lite:consensus disorder prediction; MapolyID:Mapoly0035s0035.9
Mp7g13150	1001	1141	1129	1098	1210	1073	888	628	711	1169	1129	1770	867	781	1036	999	874	922	774	685	646	0.185354	0.0543043	-0.708259	3.94904e-06	-0.137942	0.527774	-0.0920636	0.743216	0.247598	0.147822	MpGH17.22	Cell wall	CDD:cd00028:B_lectin; SUPERFAMILY:SSF51445; ProSitePatterns:PS00587:Glycosyl hydrolases family 17 signature.; ProSiteProfiles:PS50927:Bulb-type lectin domain profile.; Gene3D:G3DSA:2.90.10.10; Gene3D:G3DSA:3.20.20.80; Gene3D:G3DSA:2.90.10.20; SUPERFAMILY:SSF51110; Pfam:PF00332:Glycosyl hydrolases family 17; SMART:SM00108; MapolyID:Mapoly0557s0001.1
Mp1g14850	1512	1607	1803	1876	1689	1757	1123	1021	1207	1330	1270	2228	1385	1291	1635	1581	1683	1597	1466	1273	1521	-0.168697	0.0446505	-0.708599	1.18594e-12	-0.0662826	0.729976	-0.904017	1.21361e-06	0.0356654	0.944145	-	-	Pfam:PF06485:RNA-binding protein Tab2/Atab2; MapolyID:Mapoly0153s0005.1
Mp2g07980	8091	8932	8646	7521	8491	8208	5769	6161	5534	5519	5536	9821	8143	6668	8611	9131	9102	8039	7556	6858	7957	-0.451956	4.77932e-08	-0.709023	2.18101e-09	-0.272263	0.0585393	-0.416722	0.0359945	0.0718441	0.688203	MpHMG	Secondary metabolism, Terpene biosynthesis	KEGG:K00021:HMGCR; hydroxymethylglutaryl-CoA reductase (NADPH) [EC:1.1.1.34]; KOG:KOG2480:3-hydroxy-3-methylglutaryl-CoA (HMG-CoA) reductase; [I]; ProSitePatterns:PS00318:Hydroxymethylglutaryl-coenzyme A reductases signature 2.; Pfam:PF00368:Hydroxymethylglutaryl-coenzyme A reductase; Gene3D:G3DSA:3.90.770.10; ProSitePatterns:PS00066:Hydroxymethylglutaryl-coenzyme A reductases signature 1.; PRINTS:PR00071:Hydroxymethylglutaryl-coenzyme A reductase signature; MobiDBLite:mobidb-lite:consensus disorder prediction; SUPERFAMILY:SSF55035; CDD:cd00643:HMG-CoA_reductase_classI; Gene3D:G3DSA:1.10.3270.10; ProSiteProfiles:PS50065:Hydroxymethylglutaryl-coenzyme A reductases family profile.; Gene3D:G3DSA:3.30.70.420; TIGRFAM:TIGR00533:HMG_CoA_R_NADP: hydroxymethylglutaryl-CoA reductase (NADPH); SUPERFAMILY:SSF56542; ProSitePatterns:PS01192:Hydroxymethylglutaryl-coenzyme A reductases signature 3.; MapolyID:Mapoly0015s0085.1	yes
Mp7g13370	517	433	480	558	475	463	334	286	359	391	364	614	417	397	503	405	421	409	327	288	311	-0.203708	0.161156	-0.709337	1.3597e-05	-0.119796	0.655745	-0.534901	0.0361494	0.258499	0.249027	-	-	Pfam:PF04483:Protein of unknown function (DUF565); MapolyID:Mapoly0009s0023.1
Mp8g19000	2636	2340	2760	3365	2924	2753	1672	1570	2048	4750	4350	7516	5737	4683	6442	7618	8908	7591	7502	5612	7322	0.96314	1.19752e-32	-0.709467	8.83098e-10	0.0421224	0.924664	-1.18675	0.00487211	0.0900704	0.652347	-	-	MobiDBLite:mobidb-lite:consensus disorder prediction; SUPERFAMILY:SSF144256; Pfam:PF11493:Thylakoid soluble phosphoprotein TSP9; MapolyID:Mapoly0131s0004.1
Mp3g03500	5	0	1	1	1	7	0	3	1	0	2	0	8	1	5	3	1	1	0	7	3	-1.50817	0.32189	-0.70967	0.689454	0.385044	0.983441	0.46312	0.756377	-1.16206	0.55281	orphan gene	pseudogene	MapolyID:Mapoly0022s0182.1
Mp5g11800	4	4	12	2	11	3	3	8	2	6	7	19	36	24	55	54	32	21	72	58	60	0.502796	0.521988	-0.709765	0.464088	-0.491516	0.834754	1.21843	0.182726	-0.998472	0.0247643	orphan gene	pseudogene	MapolyID:Mapoly0143s0008.1
Mp2g22110	242	286	357	260	246	200	174	199	226	214	201	236	190	166	242	344	416	329	402	334	273	-0.523922	0.00487944	-0.710063	0.000105682	-0.502431	0.0398228	0.776588	0.0144688	-0.0512774	0.991762	MpR2R3-MYB11	transcription factor, MYB	KEGG:K09422:MYBP; transcription factor MYB, plant; KOG:KOG0048:Transcription factor, Myb superfamily; [K]; SMART:SM00717; Gene3D:G3DSA:1.10.10.60; Pfam:PF13921:Myb-like DNA-binding domain; SUPERFAMILY:SSF46689; CDD:cd00167:SANT; ProSiteProfiles:PS51294:Myb-type HTH DNA-binding domain profile.; MapolyID:Mapoly0040s0004.1
Mp6g16920	668	680	764	548	670	576	463	385	596	811	847	1404	898	717	967	730	886	648	570	412	559	0.395708	1.38675e-05	-0.710248	2.24774e-06	-0.419133	0.0164056	-1.55188	2.05391e-08	0.403824	0.0209417	-	-	MapolyID:Mapoly0510s0001.1
Mp4g14660	88	95	140	158	198	170	49	81	88	65	131	120	94	97	108	287	323	339	194	130	205	-0.116487	0.806914	-0.710375	0.0236897	0.525389	0.151823	-0.949871	0.00182142	0.701662	0.00170274	-	-	KOG:KOG3595:Dyneins, heavy chain; [Z]; Gene3D:G3DSA:3.40.50.300; Pfam:PF17852:Dynein heavy chain AAA lid domain; SUPERFAMILY:SSF52540; Pfam:PF18198:Dynein heavy chain AAA lid domain; Gene3D:G3DSA:1.10.8.1220; Gene3D:G3DSA:1.20.920.30; Gene3D:G3DSA:3.20.180.20; Pfam:PF12777:Microtubule-binding stalk of dynein motor; Gene3D:G3DSA:1.20.140.100; Gene3D:G3DSA:1.20.920.20; Pfam:PF12781:ATP-binding dynein motor region; Gene3D:G3DSA:1.10.8.720; Pfam:PF12780:P-loop containing dynein motor region D4; Gene3D:G3DSA:3.40.50.11510; Gene3D:G3DSA:1.20.1270.280; Gene3D:G3DSA:3.10.490.20; Pfam:PF03028:Dynein heavy chain region D6 P-loop domain; Coils:Coil; Gene3D:G3DSA:1.20.58.1120; Pfam:PF18199:Dynein heavy chain C-terminal domain; Gene3D:G3DSA:1.10.8.710; Pfam:PF12775:P-loop containing dynein motor region; Pfam:PF12774:Hydrolytic ATP binding site of dynein motor region; Pfam:PF08393:Dynein heavy chain, N-terminal region 2; MapolyID:Mapoly0070s0015.3
Mp5g03900	2178	2115	1964	1370	1592	1508	1418	1283	1590	1003	857	1531	1189	1115	1348	2466	1998	2010	1988	1898	2041	-1.03056	3.62885e-21	-0.711332	2.93331e-08	-0.678869	0.000126653	0.131787	0.573469	-0.0373903	0.939281	MpWDR1	WD40	KEGG:K11805:WDR68, HAN11; WD repeat-containing protein 68; KOG:KOG0290:Conserved WD40 repeat-containing protein AN11; [S]; ProSitePatterns:PS00678:Trp-Asp (WD) repeats signature.; Pfam:PF00400:WD domain, G-beta repeat; ProSiteProfiles:PS50294:Trp-Asp (WD) repeats circular profile.; SUPERFAMILY:SSF50978; Gene3D:G3DSA:2.130.10.10; SMART:SM00320; ProSiteProfiles:PS50082:Trp-Asp (WD) repeats profile.; MapolyID:Mapoly0259s0004.1
Mp3g25220	452	420	527	403	484	438	284	315	351	377	330	608	469	346	468	614	672	610	550	425	637	-0.228908	0.0799723	-0.711543	1.12699e-06	-0.259456	0.165407	-0.599558	0.0198905	0.0856976	0.812149	-	-	KOG:KOG3765:Predicted glycosyltransferase; N-term missing; [G]; MobiDBLite:mobidb-lite:consensus disorder prediction; Pfam:PF13896:Glycosyl-transferase for dystroglycan; Gene3D:G3DSA:2.60.120.200; MapolyID:Mapoly0100s0035.1	yes
Mp8g17330	7283	7270	7892	8176	7556	7556	4573	5077	5643	6689	6704	11026	7215	6482	8896	5246	6678	5477	5535	4826	6515	-0.0178761	0.920384	-0.711653	3.92212e-12	-0.130251	0.352894	-0.897697	1.35204e-05	-0.107312	0.638873	-	-	KOG:KOG1748:Acyl carrier protein/NADH-ubiquinone oxidoreductase, NDUFAB1/SDAP subunit; N-term missing; [CIQ]; TIGRFAM:TIGR00517:acyl_carrier: acyl carrier protein; Pfam:PF00550:Phosphopantetheine attachment site; ProSiteProfiles:PS50075:Carrier protein (CP) domain profile.; SUPERFAMILY:SSF47336; ProDom:PD000887:CARRIER ACYL PHOSPHOPANTETHEINE ACP ACID FATTY BIOSYNTHESIS LIPID SYNTHESIS CHLOROPLAST; Gene3D:G3DSA:1.10.1200.10; Hamap:MF_01217:Acyl carrier protein [acpP].; MapolyID:Mapoly0030s0067.1
Mp6g14780	4	3	5	4	6	5	1	3	4	0	0	0	2	1	0	0	1	4	2	0	0	-5.10723	0.00031602	-0.711864	0.463994	0.137829	1	0.324311	0.820034	1.08164	0.697663	orphan gene	pseudogene	MapolyID:Mapoly0047s0133.1	yes
Mp4g13206	7	5	9	4	5	3	7	4	3	1	10	4	1	0	7	404	356	300	530	515	442	-0.538109	0.587038	-0.712155	0.357015	-0.964691	0.574324	1.3308	0.0605371	-0.659191	0.000199074	-	-	-
Mp8g16120	3992	5028	4306	4927	6638	5876	3225	3747	2000	1688	1606	2409	845	914	1047	5016	4507	4977	3630	3491	3912	-1.34946	2.28736e-39	-0.712311	0.00396882	0.195262	0.735238	0.886405	0.0174815	0.235166	0.0640767	-	-	Pfam:PF06376:Arabinogalactan peptide; MapolyID:Mapoly0079s0002.1	yes
Mp4g08080	1048	961	1070	717	911	774	645	726	723	549	596	945	853	745	1081	1690	1316	1316	1587	1320	1342	-0.699168	9.61797e-13	-0.712478	7.78835e-09	-0.545914	0.000775403	1.83512	7.82866e-07	-0.138239	0.462717	-	-	KEGG:K16616:PARP8; actin-related protein 8, plant; KOG:KOG0676:Actin and related proteins; [Z]; Gene3D:G3DSA:3.30.420.40; SMART:SM00268; SMART:SM00256; CDD:cd00012:NBD_sugar-kinase_HSP70_actin; ProSiteProfiles:PS50181:F-box domain profile.; SUPERFAMILY:SSF53067; Pfam:PF00022:Actin; Gene3D:G3DSA:3.90.640.10; Gene3D:G3DSA:1.20.1280.50; Pfam:PF12937:F-box-like; SUPERFAMILY:SSF81383; MapolyID:Mapoly0120s0035.1	yes
Mp2g17160	2605	2922	2884	2174	3085	2830	1679	1906	2146	1880	1813	3118	1670	1666	2145	3475	3092	2825	3030	2985	3272	-0.447751	2.06626e-08	-0.712717	4.08895e-10	-0.245233	0.144389	-1.09465	8.8794e-08	-0.149297	0.309508	-	-	KOG:KOG0199:ACK and related non-receptor tyrosine kinases; N-term missing; C-term missing; [T]; MobiDBLite:mobidb-lite:consensus disorder prediction; Pfam:PF03763:Remorin, C-terminal region; Coils:Coil; MapolyID:Mapoly0109s0057.1
Mp2g24250	21	20	13	23	20	39	13	9	15	12	9	23	32	21	19	42	29	20	12	12	27	-0.465271	0.375669	-0.713141	0.176691	0.419165	0.649948	-0.724963	0.249798	0.668842	0.371832	-	-	MapolyID:Mapoly0069s0074.3
Mp4g05730	65	35	142	58	44	51	43	53	64	196	219	406	177	271	196	544	553	244	243	98	215	1.63497	1.78725e-06	-0.713338	0.157259	-0.8302	0.260251	2.59	8.35755e-20	1.12514	0.00104735	MpLEA-like	Late-embryogenesis abundant protein, abiotic stress	MobiDBLite:mobidb-lite:consensus disorder prediction; MapolyID:Mapoly0087s0018.1
Mp2g18730	3550	3718	4056	3986	4569	4091	2763	2492	2408	2646	2710	4613	2825	2795	3339	4558	3876	3713	4462	4073	4462	-0.328039	5.33192e-06	-0.713368	3.12518e-10	-0.0254312	0.97645	-0.125188	0.62708	-0.260901	0.0164568	MpGT34.3	Cell wall	KOG:KOG4748:Subunit of Golgi mannosyltransferase complex; [GM]; Gene3D:G3DSA:3.90.550.10; Pfam:PF05637:galactosyl transferase GMA12/MNN10 family; MobiDBLite:mobidb-lite:consensus disorder prediction; MapolyID:Mapoly0137s0009.7	yes
Mp1g28980	427	321	415	369	418	380	298	209	285	428	414	628	418	426	480	596	646	579	568	494	540	0.211682	0.178213	-0.714017	0.000385805	-0.179128	0.494997	-1.0457	0.015784	0.0275012	1	-	-	KOG:KOG3379:Diadenosine polyphosphate hydrolase and related proteins of the histidine triad (HIT) family; C-term missing; [FR]; Gene3D:G3DSA:3.30.428.10; SUPERFAMILY:SSF54197; MapolyID:Mapoly0107s0014.1
Mp5g10940	2615	2389	2595	2357	3019	2676	1601	1990	1554	1486	1535	2314	1393	1078	1511	2704	2646	2231	2617	1750	2575	-0.641818	4.25136e-14	-0.714256	1.68091e-06	-0.106656	0.690779	0.702373	0.003312	-0.021503	1	-	-	KOG:KOG4308:LRR-containing protein; C-term missing; [S]; Gene3D:G3DSA:3.80.10.10; SUPERFAMILY:SSF52540; SMART:SM00368; Gene3D:G3DSA:3.40.50.300; Pfam:PF08477:Ras of Complex, Roc, domain of DAPkinase; SUPERFAMILY:SSF52047; Pfam:PF16095:C-terminal of Roc, COR, domain; Pfam:PF13516:Leucine Rich repeat; MapolyID:Mapoly0093s0015.1
Mp8g04520	1884	1706	1848	1825	1832	1772	1311	1130	1259	1566	1578	2905	1708	1633	2084	1832	1876	1515	1702	1231	1847	-0.00634355	1	-0.714291	2.0452e-09	-0.189551	0.218828	-1.07746	2.12619e-08	-0.0225426	1	-	-	KEGG:K14164:glyQS; glycyl-tRNA synthetase [EC:6.1.1.14]; SUPERFAMILY:SSF55681; Coils:Coil; SUPERFAMILY:SSF109604; Pfam:PF02091:Glycyl-tRNA synthetase alpha subunit; TIGRFAM:TIGR00388:glyQ: glycine--tRNA ligase, alpha subunit; PRINTS:PR01044:Glycyl-tRNA synthetase alpha subunit signature; ProSiteProfiles:PS50861:Heterodimeric glycyl-transfer RNA synthetases family profile.; Hamap:MF_00255:Glycine--tRNA ligase beta subunit [glyS].; TIGRFAM:TIGR00211:glyS: glycine--tRNA ligase, beta subunit; Pfam:PF02092:Glycyl-tRNA synthetase beta subunit; Gene3D:G3DSA:1.20.58.180; CDD:cd00733:GlyRS_alpha_core; Hamap:MF_00254:Glycine--tRNA ligase alpha subunit [glyQ].; Gene3D:G3DSA:3.30.930.10; MapolyID:Mapoly0186s0003.1
Mp8g01480	148	110	176	150	124	96	97	69	129	249	325	475	222	171	224	313	248	256	335	226	299	1.13986	2.10663e-10	-0.715073	0.0141932	-0.408246	0.280537	1.28281	0.000114262	-0.225594	0.4366	-	-	KOG:KOG1575:Voltage-gated shaker-like K+ channel, subunit beta/KCNAB; [C]; MobiDBLite:mobidb-lite:consensus disorder prediction; Gene3D:G3DSA:3.20.20.100; ProSitePatterns:PS00062:Aldo/keto reductase family signature 2.; CDD:cd06660:Aldo_ket_red; SUPERFAMILY:SSF51430; PRINTS:PR00069:Aldo-keto reductase signature; Pfam:PF00248:Aldo/keto reductase family; MapolyID:Mapoly0064s0050.1
Mp6g09310	137	39	72	104	139	104	51	58	62	173	374	606	220	76	266	182	124	534	116	138	124	2.00378	1.24622e-06	-0.715342	0.164099	0.297057	0.886952	0.663276	0.0271436	1.01576	0.0893063	conserved probable ncRNA	ncRNA	MapolyID:Mapoly0152s0025.1
Mp1g04910	1272	1369	1405	887	1056	1038	699	869	1196	471	411	583	276	268	432	479	587	370	441	342	370	-1.57654	2.22071e-48	-0.715674	1.20588e-05	-0.626009	0.00992198	-2.39639	5.61201e-13	0.157053	0.635094	orphan gene	pseudogene	MobiDBLite:mobidb-lite:consensus disorder prediction; MapolyID:Mapoly0005s0117.1
Mp1g28360	415	396	594	573	522	604	281	285	382	371	315	625	510	621	677	362	583	470	416	378	475	-0.239364	0.128029	-0.715865	3.88715e-05	0.103016	0.767838	0.0407789	1	0.00709744	1	-	-	MobiDBLite:mobidb-lite:consensus disorder prediction; SUPERFAMILY:SSF68906; Gene3D:G3DSA:1.10.720.30; ProSiteProfiles:PS50800:SAP motif profile.; MapolyID:Mapoly0002s0043.1
Mp5g12790	1024	1081	1152	874	1186	1028	693	773	737	908	1029	1623	894	820	1033	1071	1077	956	1013	809	1018	-0.011914	1	-0.716595	7.39602e-10	-0.263121	0.0813657	0.175617	0.524718	-0.0263977	0.998698	-	-	KOG:KOG0160:Myosin class V heavy chain; N-term missing; [Z]; ProSiteProfiles:PS50096:IQ motif profile.; MobiDBLite:mobidb-lite:consensus disorder prediction; SMART:SM00015; SUPERFAMILY:SSF52540; Pfam:PF00612:IQ calmodulin-binding motif; Gene3D:G3DSA:1.20.5.190; MapolyID:Mapoly0092s0028.1	yes
Mp6g06880	13	16	17	24	33	27	12	7	12	13	22	29	9	3	8	7	7	5	2	5	0	0.340066	0.493727	-0.716674	0.162387	0.684022	0.280179	-1.74401	0.0965865	1.20965	0.371832	-	-	KOG:KOG2029:Uncharacterized conserved protein; N-term missing; [S]; MapolyID:Mapoly0053s0003.1		yes
Mp1g25440	3	6	0	2	2	0	2	4	0	5	6	5	3	5	4	11	20	9	6	3	24	0.696469	0.495652	-0.717112	0.654021	-1.27039	0.628633	0.390328	0.868366	0.148806	1	-	-	MobiDBLite:mobidb-lite:consensus disorder prediction; MapolyID:Mapoly0002s0328.1
Mp6g02600	473	437	547	480	409	425	328	297	361	414	366	596	365	399	483	1149	1037	947	803	718	921	-0.207541	0.107432	-0.717161	3.96171e-07	-0.327474	0.066875	-1.14864	0.00348185	0.200517	0.215924	-	-	SUPERFAMILY:SSF57938; MapolyID:Mapoly0035s0047.1
Mp7g11220	862	827	1019	1001	1149	1039	565	515	759	1150	1179	1845	1189	1181	1493	1038	1176	1088	1240	992	1224	0.495015	4.0525e-09	-0.717479	2.83659e-07	0.0548726	0.847249	-1.66989	1.66315e-11	-0.216974	0.152169	-	-	KOG:KOG1454:Predicted hydrolase/acyltransferase (alpha/beta hydrolase superfamily); [R]; Pfam:PF12697:Alpha/beta hydrolase family; Gene3D:G3DSA:3.40.50.1820; SUPERFAMILY:SSF53474; MapolyID:Mapoly0003s0136.1
Mp3g14770	608	501	619	524	619	604	322	434	414	510	456	766	539	482	534	893	942	789	805	623	862	-0.130221	0.36287	-0.717938	2.42212e-05	-0.168081	0.466422	-1.73292	0.00415748	0.0439383	0.942281	-	-	KOG:KOG2947:Carbohydrate kinase; [G]; Pfam:PF00294:pfkB family carbohydrate kinase; ProSitePatterns:PS00584:pfkB family of carbohydrate kinases signature 2.; SUPERFAMILY:SSF53613; MapolyID:Mapoly0004s0194.2
Mp3g10350	506	411	448	514	608	586	296	318	313	371	419	734	623	537	576	271	323	273	261	195	258	-0.00302576	1	-0.718497	2.87469e-05	0.135417	0.629879	-0.642412	0.00219946	0.13003	0.738092	-	-	KOG:KOG0444:Cytoskeletal regulator Flightless-I (contains leucine-rich and gelsolin repeats); C-term missing; [Z]; Gene3D:G3DSA:3.80.10.10; PRINTS:PR00019:Leucine-rich repeat signature; SUPERFAMILY:SSF52058; Pfam:PF08263:Leucine rich repeat N-terminal domain; SMART:SM00369; Pfam:PF13855:Leucine rich repeat; MapolyID:Mapoly0203s0012.1	yes
Mp6g10410	452	384	424	487	498	481	271	272	313	211	212	437	259	288	339	413	434	331	366	297	477	-0.723474	4.43543e-06	-0.719168	9.7295e-06	0.0329047	0.998259	-0.646659	0.0150752	-0.105708	0.814179	-	-	KEGG:K16812:TPX2; targeting protein for Xklp2; MobiDBLite:mobidb-lite:consensus disorder prediction; Coils:Coil; Pfam:PF12214:Cell cycle regulated microtubule associated protein; Pfam:PF06886:Targeting protein for Xklp2 (TPX2); MapolyID:Mapoly0016s0083.1
Mp7g15420	658	630	695	569	630	565	429	531	373	492	512	838	345	379	407	559	552	531	462	398	526	-0.246686	0.0224466	-0.719722	6.99786e-05	-0.353649	0.0728152	1.42387	1.38367e-06	0.0902299	0.775785	-	-	KEGG:K04859:CACNA2D2; voltage-dependent calcium channel alpha-2/delta-2; KOG:KOG2353:L-type voltage-dependent Ca2+ channel, alpha2/delta subunit; C-term missing; [PT]; MobiDBLite:mobidb-lite:consensus disorder prediction; Gene3D:G3DSA:1.20.5.930; ProSiteProfiles:PS50234:VWFA domain profile.; SUPERFAMILY:SSF53300; Gene3D:G3DSA:3.40.50.410; Pfam:PF00092:von Willebrand factor type A domain; CDD:cd00198:vWFA; MapolyID:Mapoly0009s0226.1
Mp4g16640	4	2	0	3	0	0	4	0	0	0	0	1	2	0	1	2	0	2	11	0	6	-2.38514	0.100086	-0.720202	0.710287	-1.08429	0.802279	1.54786	0.220778	-2.08368	0.187061	orphan gene	pseudogene	MapolyID:Mapoly0054s0131.1
Mp2g22250	896	956	1025	1056	1442	1371	667	595	682	672	784	1207	910	877	1217	1127	1008	919	956	896	1164	-0.249588	0.0121267	-0.720263	1.67185e-10	0.242583	0.157902	-0.6822	0.00105543	-0.142042	0.469412	MpAP2B3-1/MpRAV	transcription factor, AP2-B3	KEGG:K09287:RAV; RAV-like factor; ProSiteProfiles:PS50863:B3 DNA-binding domain profile.; Gene3D:G3DSA:2.40.330.10; MobiDBLite:mobidb-lite:consensus disorder prediction; ProSiteProfiles:PS51032:AP2/ERF domain profile.; Pfam:PF00847:AP2 domain; CDD:cd10017:B3_DNA; SUPERFAMILY:SSF54171; Gene3D:G3DSA:3.10.20.90; SMART:SM01019; CDD:cd00018:AP2; Pfam:PF02362:B3 DNA binding domain; SUPERFAMILY:SSF101936; Gene3D:G3DSA:3.30.730.10; SMART:SM00380; MapolyID:Mapoly0072s0102.1
Mp5g09040	170	112	238	191	145	169	115	114	118	265	329	488	364	394	470	338	369	262	328	195	369	0.933928	9.24997e-06	-0.720412	0.0111456	-0.214532	0.608063	-0.402699	0.217672	-0.0245805	1	MpLEA-like	Late-embryogenesis abundant protein, abiotic stress	KOG:KOG4744:Uncharacterized conserved protein; N-term missing; [S]; Coils:Coil; Gene3D:G3DSA:1.20.120.20; MobiDBLite:mobidb-lite:consensus disorder prediction; MapolyID:Mapoly0095s0054.2
Mp1g22360	3147	3696	6184	5325	4101	3776	2347	3081	3222	8652	7662	12982	5685	9219	10195	681	765	592	385	413	414	1.06313	6.06471e-13	-0.72047	0.000253817	-0.133941	0.878751	-0.570543	0.2241	0.582714	0.000342173	lectin1	lectin	Gene3D:G3DSA:2.60.270.20; SUPERFAMILY:SSF63724; Pfam:PF07367:Fungal fruit body lectin; MapolyID:Mapoly0329s0001.1
Mp1g19670	3751	3758	4281	4341	4833	4499	2818	2185	2977	3315	3090	5118	3056	3271	3754	5399	5289	4820	4166	3745	4523	-0.165285	0.028674	-0.720892	7.11794e-10	0.0305497	0.959141	-1.41513	1.85636e-06	0.160235	0.199393	-	-	KEGG:K15919:HPR2_3; glyoxylate/hydroxypyruvate reductase [EC:1.1.1.79 1.1.1.81]; KOG:KOG0069:Glyoxylate/hydroxypyruvate reductase (D-isomer-specific 2-hydroxy acid dehydrogenase superfamily); [C]; ProSitePatterns:PS00065:D-isomer specific 2-hydroxyacid dehydrogenases NAD-binding signature.; Gene3D:G3DSA:3.40.50.720; Pfam:PF02826:D-isomer specific 2-hydroxyacid dehydrogenase, NAD binding domain; CDD:cd12156:HPPR; Pfam:PF00389:D-isomer specific 2-hydroxyacid dehydrogenase, catalytic domain; SUPERFAMILY:SSF51735; SUPERFAMILY:SSF52283; MapolyID:Mapoly0001s0306.1
Mp5g12660	9	1	2	7	3	3	2	6	0	2	0	4	5	9	5	0	0	6	0	2	1	-1.1803	0.323137	-0.721574	0.649187	-0.0636064	1	-0.6059	0.57617	0.78601	0.832191	orphan gene	pseudogene	MapolyID:Mapoly0092s0042.1
Mp3g14720	11	0	27	26	14	6	4	5	16	21	19	13	26	18	24	19	30	5	29	9	10	0.51192	0.658229	-0.721801	0.614008	0.0972324	1	-1.05935	0.273716	0.0221794	1	orphan gene	pseudogene	MapolyID:Mapoly0004s0199.2
Mp6g05630	494	508	616	523	674	543	350	359	379	526	559	953	602	593	647	450	460	449	500	406	459	0.191372	0.0919513	-0.722182	3.51791e-08	-0.0766841	0.760749	-0.142761	0.5923	-0.160724	0.49876	-	-	SUPERFAMILY:SSF53474; Pfam:PF12697:Alpha/beta hydrolase family; Gene3D:G3DSA:3.40.50.1820; MapolyID:Mapoly0097s0079.1
Mp4g01940	3254	3734	4125	3929	3550	3557	2337	2888	2209	1053	1047	1569	1170	1252	1399	1907	2749	2398	1789	1564	1797	-1.71936	8.78422e-114	-0.722364	5.65654e-07	-0.187723	0.319696	1.43772	4.03194e-07	0.30318	0.0969593	orphan gene	pseudogene	MapolyID:Mapoly0098s0005.1
Mp4g02550	178	152	238	181	143	150	138	117	125	102	138	178	101	136	145	164	125	140	159	191	111	-0.557075	0.00798414	-0.722364	0.00146924	-0.436167	0.140467	-0.531243	0.0867989	-0.284916	0.564327	-	-	SUPERFAMILY:SSF50939; CDD:cd15482:Sialidase_non-viral; Pfam:PF13088:BNR repeat-like domain; Gene3D:G3DSA:2.120.10.10; MapolyID:Mapoly0080s0044.2	yes
Mp7g02650	1060	1053	1127	1013	1062	918	704	623	871	932	989	1654	877	822	998	1947	1537	1337	1347	929	1381	-0.00357978	1	-0.722458	1.18628e-08	-0.300178	0.0367525	-1.16801	1.21598e-06	0.24451	0.175379	-	-	Pfam:PF10184:Uncharacterized conserved protein (DUF2358); Gene3D:G3DSA:3.20.80.10; SUPERFAMILY:SSF55136; SUPERFAMILY:SSF54427; Pfam:PF04832:SOUL heme-binding protein; MapolyID:Mapoly0088s0023.1
Mp6g19650	2507	2215	2985	2572	2769	2806	1700	1521	1976	3280	3321	5246	3230	2974	3526	4313	4035	3500	3927	2903	4267	0.492455	1.56233e-09	-0.722581	6.01403e-10	-0.0972984	0.551893	-0.835738	5.40591e-05	-0.0570759	0.843501	-	-	KEGG:K00630:ATS1; glycerol-3-phosphate O-acyltransferase [EC:2.3.1.15]; Gene3D:G3DSA:1.10.1200.50; SUPERFAMILY:SSF69593; Gene3D:G3DSA:3.40.1130.10; Pfam:PF14829:Glycerol-3-phosphate acyltransferase N-terminal; Pfam:PF01553:Acyltransferase; CDD:cd07985:LPLAT_GPAT; PIRSF:PIRSF000431; SMART:SM00563; MapolyID:Mapoly0045s0098.1
Mp8g08940	2117	2223	1924	1889	2784	1924	1141	1393	1740	1918	1566	2415	128	186	260	60	79	85	65	58	62	-0.208109	0.130437	-0.723011	6.2683e-06	-0.125641	0.823378	-0.0953905	0.803124	0.124929	0.91288	conserved SM enzyme (unanotated)	Secondary metabolism	Pfam:PF00407:Pathogenesis-related protein Bet v I family; CDD:cd07816:Bet_v1-like; Gene3D:G3DSA:3.30.530.20; SUPERFAMILY:SSF55961; MapolyID:Mapoly0063s0025.1		yes
Mp3g15770	11	15	11	13	14	17	4	9	12	13	13	19	15	18	17	84	122	73	129	94	94	0.151175	0.850743	-0.723076	0.255216	0.0685802	1	-0.33163	0.600071	-0.340243	0.474836	MpAAP5	amino acid transporter, channels	KOG:KOG1303:Amino acid transporters; [E]; Pfam:PF01490:Transmembrane amino acid transporter protein; MapolyID:Mapoly0004s0095.2
Mp8g15830	219	188	233	207	239	185	122	125	187	145	115	163	128	111	121	235	170	160	203	125	204	-0.701727	0.000351698	-0.72323	0.00129869	-0.203152	0.545701	0.618818	0.0667816	-0.0639935	0.98571	-	-	KEGG:K07024:SPP; sucrose-6-phosphatase [EC:3.1.3.24]; TIGRFAM:TIGR01482:SPP-subfamily: sucrose-phosphate phosphatase subfamily; CDD:cd02605:HAD_SPP; Gene3D:G3DSA:3.10.450.50; Pfam:PF05116:Sucrose-6F-phosphate phosphohydrolase; SUPERFAMILY:SSF56784; MobiDBLite:mobidb-lite:consensus disorder prediction; SFLD:SFLDG01141:C2.B.1: Sucrose Phosphatase Like; SFLD:SFLDG01140:C2.B: Phosphomannomutase and Phosphatase Like; TIGRFAM:TIGR01484:HAD-SF-IIB: HAD hydrolase, family IIB; SUPERFAMILY:SSF54427; Pfam:PF08472:Sucrose-6-phosphate phosphohydrolase C-terminal; Gene3D:G3DSA:3.90.1070.10; Gene3D:G3DSA:3.40.50.1000; TIGRFAM:TIGR01485:SPP_plant-cyano: sucrose phosphatase; MapolyID:Mapoly0079s0029.1
Mp4g14100	1509	1486	1436	1096	1520	1114	958	1077	957	1013	1193	1862	1228	1342	1354	950	1037	908	1247	1126	916	-0.271806	0.0134458	-0.723824	6.7367e-08	-0.443355	0.0259698	0.176354	0.483452	-0.3486	0.0480808	MpPKS/CHS	Secondary metabolism, Phenylpropanoid	KEGG:K00660:CHS; chalcone synthase [EC:2.3.1.74]; PIRSF:PIRSF000451; CDD:cd00831:CHS_like; Gene3D:G3DSA:3.40.47.10; Pfam:PF00195:Chalcone and stilbene synthases, N-terminal domain; SUPERFAMILY:SSF53901; Pfam:PF02797:Chalcone and stilbene synthases, C-terminal domain; MapolyID:Mapoly0070s0072.1	yes
Mp7g15830	1888	2057	2189	2191	2449	2307	1315	1339	1481	1123	1155	1837	1096	1002	1270	1540	1632	1631	1618	1299	1497	-0.709953	1.425e-21	-0.72384	1.24033e-13	-0.0040989	1	-1.37821	3.74279e-14	-0.0301652	0.977623	-	-	KEGG:K01303:APEH; acylaminoacyl-peptidase [EC:3.4.19.1]; KOG:KOG2100:Dipeptidyl aminopeptidase; N-term missing; [O]; Gene3D:G3DSA:3.40.50.1820; SUPERFAMILY:SSF53474; Pfam:PF00326:Prolyl oligopeptidase family; ProSitePatterns:PS00708:Prolyl endopeptidase family serine active site.; SUPERFAMILY:SSF82171; Gene3D:G3DSA:2.120.10.30; Pfam:PF07676:WD40-like Beta Propeller Repeat; MapolyID:Mapoly0111s0036.3
Mp6g03910	1049	1230	1511	1261	1423	1386	775	781	989	758	647	952	1057	956	1205	2189	2035	1991	2132	2159	2218	-0.786116	3.994e-12	-0.724162	5.77217e-09	-0.071817	0.778311	-0.155887	0.668489	-0.231332	0.0706007	-	-	KOG:KOG1650:Predicted K+/H+-antiporter; C-term missing; [P]; MobiDBLite:mobidb-lite:consensus disorder prediction; Gene3D:G3DSA:1.20.1530.20; Pfam:PF00999:Sodium/hydrogen exchanger family; CDD:cd06174:MFS; MapolyID:Mapoly0034s0127.1	yes
Mp3g24930	10	3	0	7	15	13	4	2	3	12	7	27	4	10	3	4	1	2	4	2	14	1.53225	0.0856935	-0.724292	0.601756	1.22515	0.377772	-2.19685	0.0221204	-1.59878	0.246006	orphan gene	pseudogene	MobiDBLite:mobidb-lite:consensus disorder prediction; MapolyID:Mapoly0100s0006.1	yes	yes
Mp6g12520	38	50	54	36	35	41	25	38	32	31	41	60	28	19	34	30	26	27	46	39	36	-0.237416	0.514518	-0.724295	0.0439402	-0.520443	0.258088	1.31773	0.000486035	-0.701268	0.147634	-	-	MobiDBLite:mobidb-lite:consensus disorder prediction; MapolyID:Mapoly0059s0095.1
Mp7g10040	1835	1714	2210	1698	1816	1526	1135	1150	1604	845	931	1377	858	837	1007	1650	1702	1457	1606	1160	1339	-0.994105	7.23904e-32	-0.724315	2.26602e-08	-0.372213	0.01069	-1.3321	2.59205e-06	0.0749247	0.744443	-	-	MobiDBLite:mobidb-lite:consensus disorder prediction; MapolyID:Mapoly0003s0023.1
Mp1g07860	15937	16514	18734	14300	17994	15042	11402	10142	12981	11605	11713	18734	16768	14655	19194	11152	9202	8745	8015	6489	7966	-0.415855	7.9248e-11	-0.724803	1.25318e-13	-0.297823	0.0150119	-1.05535	1.42829e-06	0.214421	0.0767431	conserved SM enzyme (unanotated)	Secondary metabolism	KEGG:K00814:GPT, ALT; alanine transaminase [EC:2.6.1.2]; KOG:KOG0258:Alanine aminotransferase; [E]; Gene3D:G3DSA:3.90.1150.10; SUPERFAMILY:SSF53383; Gene3D:G3DSA:3.40.640.10; Pfam:PF00155:Aminotransferase class I and II; CDD:cd00609:AAT_like; MapolyID:Mapoly0036s0030.1
Mp1g08310	2106	2380	2624	2203	2734	2192	1426	1609	1746	1958	2054	3197	1448	1232	1506	2442	2082	2138	2212	1595	2289	-0.109833	0.18414	-0.725086	6.22083e-12	-0.179777	0.176221	0.111053	0.750616	-0.0214823	1	-	-	KOG:KOG1235:Predicted unusual protein kinase; [R]; CDD:cd05121:ABC1_ADCK3-like; Gene3D:G3DSA:1.10.510.10; ProSiteProfiles:PS50011:Protein kinase domain profile.; Pfam:PF03109:ABC1 family; SUPERFAMILY:SSF56112; MapolyID:Mapoly0036s0074.1
Mp4g02260	494	570	567	480	637	460	340	343	418	181	158	269	135	166	159	267	222	160	191	170	197	-1.55619	4.28854e-34	-0.725124	2.11419e-07	-0.235462	0.259766	-1.00057	0.000705785	0.0505662	1	MpC3H15	transcription factor, C3H	KOG:KOG0920:ATP-dependent RNA helicase A; C-term missing; [A]; Pfam:PF00271:Helicase conserved C-terminal domain; ProSiteProfiles:PS50103:Zinc finger C3H1-type profile.; Gene3D:G3DSA:4.10.1000.10; CDD:cd00046:DEXDc; Pfam:PF10354:Domain of unknown function (DUF2431); Gene3D:G3DSA:3.40.50.300; ProSiteProfiles:PS51192:Superfamilies 1 and 2 helicase ATP-binding type-1 domain profile.; SMART:SM00487; Pfam:PF00642:Zinc finger C-x8-C-x5-C-x3-H type (and similar); SUPERFAMILY:SSF90229; MobiDBLite:mobidb-lite:consensus disorder prediction; SUPERFAMILY:SSF52540; ProSiteProfiles:PS51194:Superfamilies 1 and 2 helicase C-terminal domain profile.; SMART:SM00356; Pfam:PF00270:DEAD/DEAH box helicase; SMART:SM00490; CDD:cd00079:HELICc; MapolyID:Mapoly0080s0073.1
Mp6g06660	38	45	34	49	45	40	41	15	23	41	25	57	51	43	56	42	43	35	41	30	42	-0.0769354	0.937005	-0.725945	0.141187	0.0135301	1	-0.170348	0.786959	-0.0667421	1	MpHSP90-5	Disease resistance	KEGG:K04079:HSP90A, htpG; molecular chaperone HtpG; KOG:KOG0019:Molecular chaperone (HSP90 family); [O]; MobiDBLite:mobidb-lite:consensus disorder prediction; ProSitePatterns:PS00298:Heat shock hsp90 proteins family signature.; Coils:Coil; Pfam:PF00183:Hsp90 protein; PIRSF:PIRSF002583; SMART:SM00387; SUPERFAMILY:SSF55874; PRINTS:PR00775:90kDa heat shock protein signature; Gene3D:G3DSA:3.40.50.11260; SUPERFAMILY:SSF54211; CDD:cd00075:HATPase_c; Gene3D:G3DSA:3.30.70.2140; Gene3D:G3DSA:3.30.230.80; Gene3D:G3DSA:1.20.120.790; Hamap:MF_00505:Chaperone protein HtpG [htpG].; Gene3D:G3DSA:3.30.565.10; SUPERFAMILY:SSF110942; Pfam:PF02518:Histidine kinase-, DNA gyrase B-, and HSP90-like ATPase; MapolyID:Mapoly0173s0011.1
Mp7g10740	3	1	5	1	0	0	0	0	6	4	4	14	2	7	5	2	0	6	2	0	8	1.07079	0.196851	-0.726121	0.650528	-2.92627	0.348125	1.7316	0.292377	-0.39326	0.956781	orphan gene	pseudogene	MapolyID:Mapoly0003s0089.1
Mp1g21250	6	7	10	12	10	4	10	4	1	2	3	13	5	7	8	29	21	26	29	24	30	-0.55331	0.499557	-0.726606	0.43122	-0.00318416	1	-0.311411	0.819992	-0.281764	0.722071	orphan gene	pseudogene	MobiDBLite:mobidb-lite:consensus disorder prediction; MapolyID:Mapoly0001s0459.1
Mp4g14990	2	1	15	5	8	2	6	5	0	1	0	0	5	15	6	1	10	7	1	2	2	-3.73889	0.00631851	-0.7272	0.648633	-0.431983	0.909837	-2.60381	0.0300089	1.63264	0.262541	orphan gene	pseudogene	MapolyID:Mapoly0119s0022.1
Mp4g11910	16857	18012	18103	17363	21178	18427	11465	13312	10730	5176	5037	8266	3149	2772	3428	8322	7078	7556	6627	5325	7228	-1.65758	3.10639e-114	-0.727331	4.37713e-08	-0.0848902	0.707699	0.826576	0.0110537	0.107009	0.534651	MpNAC3	transcription factor, NAC	ProSiteProfiles:PS51005:NAC domain profile.; Pfam:PF02365:No apical meristem (NAM) protein; Gene3D:G3DSA:3.30.310.150; MobiDBLite:mobidb-lite:consensus disorder prediction; SUPERFAMILY:SSF101941; MapolyID:Mapoly0011s0176.1
Mp8g10770	1044	1032	1157	1031	1166	1253	751	587	844	1294	1367	2212	1553	1388	1676	2023	1681	1512	1524	1203	1720	0.453023	2.67243e-08	-0.727352	2.93526e-08	-0.0886586	0.705198	-1.60307	3.83003e-07	0.0739498	0.782794	-	-	Gene3D:G3DSA:3.40.1000.10; Pfam:PF01789:PsbP; SUPERFAMILY:SSF55724; MapolyID:Mapoly0008s0145.1
Mp3g04970	5051	4430	5001	3476	5447	4336	3030	3375	3346	3578	4175	6419	4071	3340	4703	8427	6366	6120	7548	6073	7231	-0.174489	0.0840404	-0.727917	4.06445e-10	-0.320716	0.11724	0.189677	0.485693	-0.15686	0.334225	MpGARP1/MpKAN	transcription factor, GARP	MobiDBLite:mobidb-lite:consensus disorder prediction; SUPERFAMILY:SSF46689; TIGRFAM:TIGR01557:myb_SHAQKYF: myb-like DNA-binding domain, SHAQKYF class; Gene3D:G3DSA:1.10.10.60; MapolyID:Mapoly0022s0032.1
Mp3g21780	791	593	775	654	749	565	487	474	491	684	751	1224	680	604	736	742	803	634	825	682	741	0.155235	0.284567	-0.727927	2.32667e-06	-0.320062	0.0773659	0.179992	0.452872	-0.203967	0.261024	-	-	MobiDBLite:mobidb-lite:consensus disorder prediction; Gene3D:G3DSA:3.10.350.10; Gene3D:G3DSA:1.10.418.10; SUPERFAMILY:SSF47576; ProSiteProfiles:PS51782:LysM domain profile.; Pfam:PF01476:LysM domain; ProSiteProfiles:PS50021:Calponin homology (CH) domain profile.; CDD:cd00118:LysM; SMART:SM00257; SUPERFAMILY:SSF54106; MapolyID:Mapoly0089s0038.1
Mp8g10310	10	4	7	10	4	7	7	3	4	7	5	8	6	3	5	5	2	2	2	0	1	-0.192754	0.873176	-0.727964	0.376013	-0.177245	0.985638	-2.21668	0.0170085	1.3323	0.464443	orphan gene	pseudogene	MapolyID:Mapoly0122s0059.1
Mp2g08300	66	123	86	87	106	77	60	60	65	81	57	129	69	69	110	127	170	149	171	113	188	-0.198397	0.601193	-0.728002	0.028247	-0.209621	0.718907	-0.64103	0.0537253	-0.222132	0.614816	orphan gene	pseudogene	MapolyID:Mapoly0015s0115.1
Mp5g12700	8	5	10	6	6	2	0	0	16	12	2	21	12	4	14	10	17	2	3	7	1	0.40397	0.658172	-0.728061	0.682204	-0.878055	0.700658	0.346282	0.78467	1.15569	0.451278	orphan gene	pseudogene	MobiDBLite:mobidb-lite:consensus disorder prediction; MapolyID:Mapoly0092s0038.1
Mp4g04960	308	261	293	236	288	252	183	198	199	273	291	441	256	254	339	313	355	280	208	159	219	0.0867988	0.663605	-0.729397	7.54588e-05	-0.337061	0.103152	-1.07234	5.07509e-05	0.541085	0.0113615	-	-	Gene3D:G3DSA:2.90.10.10; SUPERFAMILY:SSF51110; MapolyID:Mapoly0150s0020.1	yes
Mp5g16780	4717	5051	4937	4020	4171	3966	3152	3641	3067	2874	3024	4617	2418	2333	2862	3114	2556	2647	2617	2319	2402	-0.618183	3.41009e-15	-0.729399	1.87407e-08	-0.462644	0.00150043	1.33982	0.000118488	0.0183996	1	-	-	SUPERFAMILY:SSF81383; Gene3D:G3DSA:3.80.10.10; SUPERFAMILY:SSF52047; MapolyID:Mapoly0117s0028.1
Mp5g16460	16	13	46	60	44	16	9	28	11	11	8	4	0	1	2	0	0	0	2	3	0	-1.67037	0.0126168	-0.72963	0.338012	0.499314	0.625408	0.498009	0.547741	-3.93775	0.0767431	MpDIR61	Secondary metabolism	MobiDBLite:mobidb-lite:consensus disorder prediction; Pfam:PF03018:Dirigent-like protein
Mp1g00380	2446	2449	2798	2750	2994	2825	1829	1588	1739	1901	1836	3022	1876	1908	2195	1740	1591	1291	1338	1200	1350	-0.320599	7.93816e-06	-0.729754	2.33298e-12	-0.0270344	0.951806	-0.66375	0.00131204	0.0853431	0.68918	-	-	KEGG:K13963:SERPINB; serpin B; KOG:KOG2392:Serpin; [V]; Gene3D:G3DSA:3.30.497.10; SMART:SM00093; ProSitePatterns:PS00284:Serpins signature.; SUPERFAMILY:SSF56574; Pfam:PF00079:Serpin (serine protease inhibitor); Gene3D:G3DSA:2.30.39.10; MapolyID:Mapoly0103s0049.1	yes
Mp1g15250	1240	1175	1271	1365	1669	1386	847	709	929	1088	1052	1740	1346	1354	1509	1365	1458	1236	1215	1075	1146	-0.0645162	0.578643	-0.730111	2.06194e-09	0.0733975	0.748841	-1.23711	6.11554e-11	0.0804206	0.706373	-	-	KOG:KOG0768:Mitochondrial carrier protein PET8; N-term missing; [C]; Gene3D:G3DSA:1.50.40.10; Pfam:PF00153:Mitochondrial carrier protein; ProSiteProfiles:PS50920:Solute carrier (Solcar) repeat profile.; MobiDBLite:mobidb-lite:consensus disorder prediction; SUPERFAMILY:SSF103506; PRINTS:PR00926:Mitochondrial carrier protein signature; Coils:Coil; MapolyID:Mapoly0033s0136.1	yes
Mp4g11570	180	171	259	173	187	165	125	123	159	425	395	666	388	429	475	278	331	293	335	254	336	1.15864	1.31962e-16	-0.730375	0.000785668	-0.392399	0.0898444	-1.42863	0.000301727	-0.185489	0.534651	-	-	Pfam:PF10184:Uncharacterized conserved protein (DUF2358); Gene3D:G3DSA:3.10.450.50; SUPERFAMILY:SSF54427; MapolyID:Mapoly0011s0142.1
Mp2g25350	103	78	105	62	115	156	64	56	72	73	50	90	131	134	216	74	81	94	182	140	236	-0.54775	0.0435235	-0.731378	0.00804949	0.0387114	1	0.129069	0.960411	-1.30448	5.39756e-07	-	-	Pfam:PF03239:Iron permease FTR1 family; MapolyID:Mapoly0025s0143.1
Mp2g02350	473	395	585	634	711	595	380	341	240	274	249	466	277	194	320	85	87	93	34	36	37	-0.695239	7.2153e-07	-0.73144	0.00130617	0.23879	0.420038	-1.38333	0.00383489	1.14745	0.00044597	-	-	Pfam:PF11937:Protein of unknown function (DUF3455); MapolyID:Mapoly0130s0042.1	yes
Mp2g08820	536	592	543	527	524	618	382	371	369	562	644	947	482	485	538	874	796	810	837	808	812	0.229722	0.0671438	-0.732043	8.65352e-07	-0.186715	0.379593	0.282871	0.384422	-0.149243	0.43962	unannotated F-BOX	F-BOX	Pfam:PF00646:F-box domain; Gene3D:G3DSA:1.20.1280.50; SMART:SM00256; ProSiteProfiles:PS50181:F-box domain profile.; SUPERFAMILY:SSF81383; SUPERFAMILY:SSF50965; MapolyID:Mapoly0015s0167.1
Mp3g02190	2085	2184	2225	2019	2229	2182	1387	1457	1513	1487	1336	2245	1177	1073	1367	2404	2117	2113	2035	1819	1922	-0.492765	2.61623e-09	-0.732462	1.71123e-12	-0.2007	0.105031	-0.242002	0.281294	0.038645	0.913273	-	-	KOG:KOG2502:Tub family proteins; [R]; Gene3D:G3DSA:3.20.90.10; SUPERFAMILY:SSF54518; PRINTS:PR01573:Tubby superfamily signature; MobiDBLite:mobidb-lite:consensus disorder prediction; Pfam:PF01167:Tub family; MapolyID:Mapoly0007s0208.1
Mp3g11950	138	198	108	137	106	123	210	49	38	356	383	350	364	230	384	41	82	67	15	8	5	1.21681	9.57367e-06	-0.732661	0.298851	-0.465848	0.765483	-2.72868	5.58054e-05	2.60528	1.88165e-07	orphan gene	pseudogene	MapolyID:Mapoly0037s0002.1	yes
Mp5g12900	165	138	191	195	173	133	122	93	115	235	244	345	168	148	236	223	341	206	231	148	238	0.621055	0.00017082	-0.732953	0.00142132	-0.159375	0.697644	-1.12113	0.0341112	0.174713	0.729649	-	-	Gene3D:G3DSA:3.40.1000.10; Pfam:PF01789:PsbP; SUPERFAMILY:SSF55724; MapolyID:Mapoly0092s0018.1
Mp5g02190	833	715	636	644	845	761	495	445	540	382	600	748	439	382	408	407	301	326	394	380	338	-0.478288	0.0120513	-0.733216	3.15138e-05	-0.153642	0.699328	-1.28307	3.28044e-06	-0.273142	0.300533	-	-	KOG:KOG1485:Mitochondrial Fe2+ transporter MMT1 and related transporters (cation diffusion facilitator superfamily); [P]; TIGRFAM:TIGR01297:CDF: cation diffusion facilitator family transporter; MobiDBLite:mobidb-lite:consensus disorder prediction; Gene3D:G3DSA:3.30.70.1350; Pfam:PF16916:Dimerisation domain of Zinc Transporter; Gene3D:G3DSA:1.20.1510.10; SUPERFAMILY:SSF160240; Pfam:PF01545:Cation efflux family; SUPERFAMILY:SSF161111; MapolyID:Mapoly0147s0012.1	yes
Mp7g03220	74	72	126	83	91	114	52	71	56	49	27	61	31	35	49	62	73	58	30	35	50	-1.10216	0.000382314	-0.733396	0.0237578	-0.0925012	0.939736	-0.277062	0.597391	0.586457	0.224319	orphan gene	pseudogene	MapolyID:Mapoly0074s0074.1
Mp6g08040	28	14	14	13	14	6	8	14	16	7	6	35	7	6	17	33	40	24	25	18	19	-0.519397	0.481887	-0.733723	0.224407	-0.937183	0.372749	-0.317449	0.718686	0.484673	0.465888	-	-	KEGG:K15382:SLC50A, SWEET; solute carrier family 50 (sugar transporter); KOG:KOG1623:Multitransmembrane protein; [R]; Gene3D:G3DSA:1.20.1280.290; Pfam:PF03083:Sugar efflux transporter for intercellular exchange; MapolyID:Mapoly0239s0009.1
Mp2g05880	22	23	35	30	23	26	30	5	18	10	12	5	2	19	16	16	15	11	16	3	27	-1.59621	0.00146755	-0.73387	0.264457	-0.196072	0.932983	-1.09093	0.0189484	-0.251643	0.9289	MpMHK3	MAP-kinase, MAPK	KEGG:K19603:MAPK15; mitogen-activated protein kinase 15 [EC:2.7.11.24]; KOG:KOG0660:Mitogen-activated protein kinase; [T]; SUPERFAMILY:SSF56112; Gene3D:G3DSA:1.10.510.10; MobiDBLite:mobidb-lite:consensus disorder prediction; Gene3D:G3DSA:3.30.200.20; Coils:Coil; ProSitePatterns:PS01351:MAP kinase signature.; SMART:SM00220; CDD:cd07852:STKc_MAPK15-like; Pfam:PF00069:Protein kinase domain; ProSitePatterns:PS00107:Protein kinases ATP-binding region signature.; ProSiteProfiles:PS50011:Protein kinase domain profile.; PIRSF:PIRSF000654; ProSitePatterns:PS00108:Serine/Threonine protein kinases active-site signature.; MapolyID:Mapoly0021s0044.2
Mp4g04120	38	58	75	96	108	77	30	53	29	33	38	59	28	25	37	31	48	35	43	35	41	-0.51682	0.118104	-0.733912	0.085879	0.537108	0.191937	-0.640664	0.0638464	-0.21424	0.810472	orphan gene	pseudogene	MapolyID:Mapoly0044s0061.1
Mp6g02530	12	3	3	5	1	6	3	8	1	1	4	5	3	6	3	1	4	0	1	1	5	-1.00531	0.306789	-0.73455	0.546292	-0.747083	0.704375	-0.490846	0.708372	-0.597454	0.851366	-	-	KOG:KOG0161:Myosin class II heavy chain; N-term missing; [Z]; Coils:Coil; MobiDBLite:mobidb-lite:consensus disorder prediction; MapolyID:Mapoly0035s0040.1
Mp2g00380	716	818	1049	776	882	737	538	451	738	422	532	766	498	374	503	1841	1743	1551	1668	1248	1169	-0.710571	1.563e-09	-0.734659	1.11981e-05	-0.284434	0.178678	-0.346818	0.293413	0.171092	0.378065	-	-	MobiDBLite:mobidb-lite:consensus disorder prediction; Pfam:PF08417:Pheophorbide a oxygenase; Gene3D:G3DSA:2.102.10.10; SUPERFAMILY:SSF55961; ProSiteProfiles:PS51296:Rieske [2Fe-2S] iron-sulfur domain profile.; SUPERFAMILY:SSF50022; Pfam:PF00355:Rieske [2Fe-2S] domain; MapolyID:Mapoly0028s0113.1
Mp8g15790	29	63	36	8	43	34	12	50	23	25	15	21	18	11	17	25	40	27	9	34	34	-1.16078	0.0103907	-0.735027	0.261397	-0.771101	0.428449	-1.0226	0.202468	0.0719394	1	orphan gene	pseudogene	MobiDBLite:mobidb-lite:consensus disorder prediction; Coils:Coil; MapolyID:Mapoly0079s0033.1
Mp1g20640	395	375	443	333	421	392	311	179	325	365	407	560	370	303	453	740	591	566	557	364	533	0.0146522	1	-0.735175	0.000796282	-0.264446	0.338658	-0.144213	0.638239	0.232753	0.301208	-	-	KOG:KOG0475:Cl- channel CLC-3 and related proteins (CLC superfamily); [P]; SUPERFAMILY:SSF54631; CDD:cd00400:Voltage_gated_ClC; Coils:Coil; SMART:SM00116; SUPERFAMILY:SSF81340; ProSiteProfiles:PS51371:CBS domain profile.; Gene3D:G3DSA:1.10.3080.10; MobiDBLite:mobidb-lite:consensus disorder prediction; Pfam:PF00654:Voltage gated chloride channel; Pfam:PF00571:CBS domain; PRINTS:PR00762:Chloride channel signature; Gene3D:G3DSA:3.10.580.10; MapolyID:Mapoly0001s0400.1
Mp2g23480	31	40	19	29	51	26	25	14	22	29	28	59	74	58	63	104	147	116	144	187	113	0.182057	0.754654	-0.73588	0.151489	0.0513467	1	-3.57226	4.92317e-08	-0.452463	0.30734	-	-	Pfam:PF06830:Root cap; MapolyID:Mapoly0191s0004.1	yes
Mp5g22730	216	260	288	402	521	430	238	122	147	299	364	453	238	203	242	249	260	259	221	173	235	0.438149	0.00492136	-0.736059	0.00879686	0.642829	0.0213101	-2.4483	2.72627e-11	0.138043	0.718071	MpABC66/ABCI	ABC transporters	KOG:KOG0055:Multidrug/pheromone exporter, ABC superfamily; N-term missing; C-term missing; [Q]; Pfam:PF00005:ABC transporter; Gene3D:G3DSA:3.40.50.300; ProSiteProfiles:PS50893:ATP-binding cassette, ABC transporter-type domain profile.; SUPERFAMILY:SSF52540; CDD:cd03260:ABC_PstB_phosphate_transporter; SMART:SM00382; ProSitePatterns:PS00211:ABC transporters family signature.; MapolyID:Mapoly0010s0182.1	yes
Mp7g07850	304	308	295	240	324	286	196	215	196	152	170	275	182	121	132	117	108	70	119	126	116	-0.749495	1.32852e-06	-0.736108	5.87977e-05	-0.280702	0.301335	0.594435	0.0416924	-0.46555	0.216497	-	-	KOG:KOG0512:Fetal globin-inducing factor (contains ankyrin repeats); N-term missing; C-term missing; [K]; Pfam:PF12796:Ankyrin repeats (3 copies); SMART:SM00248; MobiDBLite:mobidb-lite:consensus disorder prediction; CDD:cd00204:ANK; ProSiteProfiles:PS50297:Ankyrin repeat region circular profile.; ProSiteProfiles:PS50088:Ankyrin repeat profile.; SUPERFAMILY:SSF48403; Gene3D:G3DSA:1.25.40.20; MapolyID:Mapoly0076s0009.1
Mp3g08790	5238	5174	5712	4880	5303	5460	3537	3521	3718	5243	5493	8967	5217	4625	5494	8190	6833	6296	6533	4648	6678	0.147914	0.0548859	-0.736335	1.72744e-14	-0.227655	0.0428977	-0.269606	0.196912	0.103219	0.596479	-	-	KEGG:K03798:ftsH, hflB; cell division protease FtsH [EC:3.4.24.-]; KOG:KOG0731:AAA+-type ATPase containing the peptidase M41 domain; N-term missing; [O]; Pfam:PF00004:ATPase family associated with various cellular activities (AAA); TIGRFAM:TIGR01241:FtsH_fam: ATP-dependent metallopeptidase HflB; CDD:cd00009:AAA; SUPERFAMILY:SSF52540; SMART:SM00382; Gene3D:G3DSA:3.40.50.300; Gene3D:G3DSA:1.20.58.760; SUPERFAMILY:SSF140990; Pfam:PF17862:AAA+ lid domain; Hamap:MF_01458:ATP-dependent zinc metalloprotease FtsH [ftsH].; ProSitePatterns:PS00674:AAA-protein family signature.; Pfam:PF01434:Peptidase family M41; Gene3D:G3DSA:1.10.8.60; MapolyID:Mapoly0105s0038.1
Mp4g18930	95	84	112	113	109	130	44	62	89	73	83	130	104	109	144	57	72	62	97	100	107	-0.159328	0.566615	-0.736965	0.0200435	0.0955162	0.901932	-0.34916	0.451842	-0.829296	0.00871835	-	-	SUPERFAMILY:SSF52540; Gene3D:G3DSA:3.40.50.300; MapolyID:Mapoly0164s0017.2	yes
Mp1g02230	685	723	817	882	848	736	445	393	657	961	896	1499	836	840	962	717	827	696	584	480	621	0.460483	1.78897e-07	-0.737274	1.05179e-05	-0.0326869	0.991573	-1.88586	1.05553e-06	0.257586	0.150032	-	-	Pfam:PF11947:Photosynthesis affected mutant 68; MapolyID:Mapoly0029s0024.1
Mp1g24960	20	46	30	57	41	48	26	16	22	14	14	30	2	5	3	59	42	43	80	32	61	-0.88549	0.0466007	-0.737748	0.130401	0.423195	0.487658	-2.46005	7.11125e-07	-0.40265	0.522014	orphan gene	pseudogene	MobiDBLite:mobidb-lite:consensus disorder prediction; MapolyID:Mapoly0061s0029.1		yes
Mp7g08050	22	22	16	16	28	20	14	16	10	21	17	28	29	14	5	7	17	12	1	0	2	0.00217427	1	-0.737983	0.141851	-0.0886135	1	-0.514976	0.370935	3.30091	0.000995163	MpCYP829F3	P450, Secondary metabolism	KOG:KOG0156:Cytochrome P450 CYP2 subfamily; [Q]; PRINTS:PR00385:P450 superfamily signature; Pfam:PF00067:Cytochrome P450; ProSitePatterns:PS00086:Cytochrome P450 cysteine heme-iron ligand signature.; Gene3D:G3DSA:1.10.630.10; PRINTS:PR00463:E-class P450 group I signature; SUPERFAMILY:SSF48264; MapolyID:Mapoly0146s0005.1	yes
Mp5g12590	1681	2088	1925	2097	2494	2377	1499	1145	1143	1884	1860	2956	1704	1412	1854	1874	1989	1912	2562	2116	2648	0.101315	0.350438	-0.74002	1.81691e-06	0.104291	0.707967	-0.729886	0.00177515	-0.495343	2.6278e-07	-	-	MobiDBLite:mobidb-lite:consensus disorder prediction; Coils:Coil; MapolyID:Mapoly0092s0048.1	yes
Mp4g21190	300	468	415	425	585	481	274	212	303	267	246	403	232	180	288	310	383	355	330	304	360	-0.497276	0.00296336	-0.741038	0.000322345	0.149719	0.658002	-1.76434	9.84386e-06	-0.0775895	0.894971	-	-	KEGG:K16315:GSG2; serine/threonine-protein kinase haspin [EC:2.7.11.1]; KOG:KOG2464:Serine/threonine kinase (haspin family); [D]; MobiDBLite:mobidb-lite:consensus disorder prediction; Gene3D:G3DSA:1.10.510.10; Pfam:PF12330:Haspin like kinase domain; SUPERFAMILY:SSF56112; CDD:cd00180:PKc; ProSiteProfiles:PS50011:Protein kinase domain profile.; Gene3D:G3DSA:3.30.200.20; SMART:SM01331; MapolyID:Mapoly0101s0065.1
Mp6g00660	99	121	124	94	134	138	82	62	85	44	56	94	73	79	86	592	621	445	546	408	466	-0.972695	2.74251e-05	-0.741346	0.0032626	-0.0915955	0.897604	1.74981	4.77363e-06	0.0652484	0.90427	orphan gene	pseudogene	Pfam:PF03094:Mlo family; MapolyID:Mapoly0319s0001.1
Mp4g18010	1070	1058	1193	996	975	1209	751	674	786	1122	1159	1779	1268	1106	1526	1357	1362	1288	1278	954	1278	0.160069	0.075328	-0.742309	9.72776e-12	-0.242393	0.129487	0.0643337	0.869421	0.0407868	0.925796	LRR-RLK.62	LRR-RLK	KOG:KOG1187:Serine/threonine protein kinase; [T]; SUPERFAMILY:SSF52058; MobiDBLite:mobidb-lite:consensus disorder prediction; ProSitePatterns:PS00107:Protein kinases ATP-binding region signature.; ProSiteProfiles:PS50011:Protein kinase domain profile.; CDD:cd14066:STKc_IRAK; Pfam:PF00069:Protein kinase domain; Pfam:PF13855:Leucine rich repeat; Gene3D:G3DSA:3.80.10.10; Pfam:PF08263:Leucine rich repeat N-terminal domain; Gene3D:G3DSA:3.30.200.20; SUPERFAMILY:SSF56112; Gene3D:G3DSA:1.10.510.10; MapolyID:Mapoly0041s0082.1
Mp8g06060	3	0	5	2	3	3	4	1	0	1	0	4	3	3	3	1	1	0	2	2	4	-0.819057	0.526535	-0.74312	0.631021	-0.171989	1	2.43082	0.000651966	-1.9611	0.247088	orphan gene	pseudogene	MapolyID:Mapoly0013s0184.1	yes
Mp8g02100	0	1	4	1	0	1	0	3	0	0	0	3	4	0	1	0	0	1	1	3	2	-0.84487	0.588233	-0.743482	0.689025	-1.33963	0.76126	1.87	0.192698	-2.35385	0.231997	conserved probable ncRNA	ncRNA	MapolyID:Mapoly0012s0007.1
Mp5g17165	4113	3505	6069	6133	6799	6917	1889	2347	4914	898	730	1553	1609	1638	639	389	220	142	216	79	160	-2.24868	6.34452e-56	-0.743614	0.0151429	0.371585	0.712357	-3.24648	5.28667e-09	0.572713	0.271964	-	-	-
Mp2g25140	582	499	615	753	593	574	316	366	449	1655	1704	2973	1721	1642	2149	1461	1509	1466	1022	837	1162	1.75156	2.7582e-76	-0.744285	2.52744e-06	-0.00152515	1	-1.53707	0.000126661	0.403633	0.000861522	-	-	MapolyID:Mapoly0168s0019.1
Mp1g21660	405	451	622	595	430	669	274	337	363	539	480	886	533	586	707	417	543	406	423	398	485	0.233236	0.0907949	-0.744712	1.15023e-05	0.0294979	1	-0.592144	0.200231	-0.0928103	0.833275	-	-	KEGG:K04750:phnB; PhnB protein; Gene3D:G3DSA:3.10.180.10; Pfam:PF18029:Glyoxalase-like domain; ProSiteProfiles:PS51819:Vicinal oxygen chelate (VOC) domain profile.; SUPERFAMILY:SSF54593; CDD:cd07246:VOC_like; MobiDBLite:mobidb-lite:consensus disorder prediction; MapolyID:Mapoly0001s0501.1
Mp3g15720	2189	1974	1985	1726	2287	1849	1283	1828	946	587	609	944	663	653	808	1217	1165	1042	734	676	693	-1.66237	2.99162e-57	-0.745264	0.00278417	-0.263965	0.566465	1.50091	6.61234e-06	0.540431	2.05973e-06	MpRLK-Pelle_URK-Pp-1	Receptor-like Kinase (RLK)	KOG:KOG1187:Serine/threonine protein kinase; [T]; ProSitePatterns:PS00107:Protein kinases ATP-binding region signature.; CDD:cd14066:STKc_IRAK; SUPERFAMILY:SSF52058; SUPERFAMILY:SSF56112; Gene3D:G3DSA:3.80.10.10; Gene3D:G3DSA:3.30.200.20; ProSiteProfiles:PS50011:Protein kinase domain profile.; ProSitePatterns:PS00108:Serine/Threonine protein kinases active-site signature.; Gene3D:G3DSA:1.10.510.10; SMART:SM00220; Pfam:PF00069:Protein kinase domain; MapolyID:Mapoly0004s0100.4
Mp4g19000	3819	4127	4189	3133	3172	3132	2718	2769	2557	2647	2855	4512	3037	2988	4071	2932	3012	2837	2538	2241	2414	-0.41644	3.65632e-08	-0.745429	3.9538e-11	-0.547946	0.000192067	-0.186684	0.429964	0.129612	0.357164	MpMpSTR2	Secondary metabolism, terpene biosynthesis	KOG:KOG1520:Predicted alkaloid synthase/Surface mucin Hemomucin; [R]; SUPERFAMILY:SSF63829; Gene3D:G3DSA:2.120.10.30; Pfam:PF03088:Strictosidine synthase; MapolyID:Mapoly0164s0010.1	yes
Mp6g05980	1736	1557	1499	1589	2329	1883	1121	1171	889	689	943	1411	476	563	481	774	590	420	587	464	601	-0.811324	1.68425e-09	-0.746932	1.84043e-05	0.0779597	0.936931	1.50074	5.77193e-05	-0.0546683	0.968457	-	-	KOG:KOG1339:Aspartyl protease; [O]; ProSiteProfiles:PS51767:Peptidase family A1 domain profile.; PRINTS:PR00792:Pepsin (A1) aspartic protease family signature; SUPERFAMILY:SSF50630; Pfam:PF14543:Xylanase inhibitor N-terminal; ProSitePatterns:PS00141:Eukaryotic and viral aspartyl proteases active site.; Gene3D:G3DSA:2.40.70.10; Pfam:PF14541:Xylanase inhibitor C-terminal; MapolyID:Mapoly0097s0046.1	yes
Mp3g06410	1084	1006	1241	1113	1152	1135	747	656	806	712	639	1053	545	555	784	1069	1116	1122	842	728	792	-0.598297	1.72165e-10	-0.747136	6.6926e-11	-0.150688	0.367941	-1.16377	4.42285e-09	0.330172	0.0130391	-	-	Pfam:PF11341:Protein of unknown function (DUF3143); MapolyID:Mapoly0006s0111.1
Mp3g14900	126	95	68	77	107	36	131	31	31	77	107	163	77	63	139	27	48	19	37	31	35	0.0911675	0.877668	-0.747541	0.26765	-0.58337	0.651112	1.64714	9.99005e-05	-0.291948	0.751316	MpCYP829F1	P450, Secondary metabolism	KEGG:K00512:CYP17A; steroid 17alpha-monooxygenase / 17alpha-hydroxyprogesterone deacetylase [EC:1.14.14.19 1.14.14.32]; KOG:KOG0156:Cytochrome P450 CYP2 subfamily; [Q]; ProSitePatterns:PS00086:Cytochrome P450 cysteine heme-iron ligand signature.; Pfam:PF00067:Cytochrome P450; PRINTS:PR00385:P450 superfamily signature; Gene3D:G3DSA:1.10.630.10; PRINTS:PR00463:E-class P450 group I signature; SUPERFAMILY:SSF48264; MapolyID:Mapoly0004s0182.1
Mp7g06380	975	879	1033	720	662	634	683	529	707	508	518	861	636	580	657	825	726	841	801	696	695	-0.753793	9.64157e-15	-0.747987	2.86774e-08	-0.70063	0.000125718	0.097079	0.860952	-0.0314847	1	MpRAB8B	RAB GTPase	KEGG:K07901:RAB8A, MEL; Ras-related protein Rab-8A; KOG:KOG0078:GTP-binding protein SEC4, small G protein superfamily, and related Ras family GTP-binding proteins; [TU]; SMART:SM00175; SMART:SM00174; CDD:cd01867:Rab8_Rab10_Rab13_like; SMART:SM00173; SUPERFAMILY:SSF52540; Pfam:PF00071:Ras family; ProSiteProfiles:PS51419:small GTPase Rab1 family profile.; PRINTS:PR00449:Transforming protein P21 ras signature; TIGRFAM:TIGR00231:small_GTP: small GTP-binding protein domain; Gene3D:G3DSA:3.40.50.300; SMART:SM00177; SMART:SM00176; MapolyID:Mapoly0057s0033.1	yes
Mp7g11140	18	30	23	21	25	31	23	8	16	16	19	21	12	22	36	52	42	35	49	33	18	-0.450718	0.330391	-0.748106	0.165126	-0.0633395	1	-1.13259	0.0443282	0.201194	0.880055	-	-	MapolyID:Mapoly0003s0128.2
Mp3g14340	26	30	46	34	47	47	19	20	28	35	27	36	16	11	12	21	15	38	19	16	24	-0.144659	0.797887	-0.7482	0.060027	0.148355	0.883442	-1.62502	0.000237867	0.187975	0.929989	orphan gene	pseudogene	MapolyID:Mapoly0004s0237.1		yes
Mp8g03880	18	14	18	11	37	21	14	7	12	16	16	12	15	22	12	16	15	25	18	12	10	-0.256776	0.687743	-0.749497	0.145046	0.281235	0.839092	-1.36128	0.0439437	0.337089	0.76822	MpGH96	Cell wall	Pfam:PF00759:Glycosyl hydrolase family 9; SUPERFAMILY:SSF48208; Gene3D:G3DSA:1.50.10.10; MapolyID:Mapoly0012s0178.1
Mp7g12530	71	70	85	66	89	70	46	38	66	53	49	85	54	59	70	76	104	83	75	51	52	-0.407107	0.123642	-0.749951	0.0135114	-0.187148	0.702007	-1.64022	0.000120155	0.41214	0.37455	-	-	KEGG:K20896:TENA_E; formylaminopyrimidine deformylase / aminopyrimidine aminohydrolase [EC:3.5.1.- 3.5.99.-]; Pfam:PF03070:TENA/THI-4/PQQC family; SUPERFAMILY:SSF48613; Gene3D:G3DSA:1.20.910.10; MapolyID:Mapoly0003s0261.1	yes
Mp3g16800	75	63	105	123	115	134	57	53	49	116	216	226	295	208	187	383	532	379	404	283	283	1.09788	5.11449e-05	-0.750106	0.0133179	0.436993	0.426016	-1.16451	0.0249909	0.263235	0.393481	MpPOD31	Peroxidase, ROS scavenging	ProSiteProfiles:PS50873:Plant heme peroxidase family profile.; SUPERFAMILY:SSF48113; Gene3D:G3DSA:1.10.520.10; PRINTS:PR00461:Plant peroxidase signature; ProSitePatterns:PS00435:Peroxidases proximal heme-ligand signature.; ProSitePatterns:PS00436:Peroxidases active site signature.; Gene3D:G3DSA:1.10.420.10; Pfam:PF00141:Peroxidase; CDD:cd00693:secretory_peroxidase; PRINTS:PR00458:Haem peroxidase superfamily signature; MapolyID:Mapoly0039s0115.2	yes
Mp4g16580	139	151	209	150	227	140	116	59	156	56	84	90	127	87	89	1055	1251	891	1057	826	994	-1.215	1.24782e-07	-0.75017	0.0267358	-0.128347	0.884037	-1.39635	0.0160039	-0.00390653	1	MpPTB2	phosphate	KEGG:K14640:SLC20A, PIT; solute carrier family 20 (sodium-dependent phosphate transporter); KOG:KOG2493:Na+/Pi symporter; [P]; Pfam:PF01384:Phosphate transporter family; MapolyID:Mapoly0054s0125.1	yes
Mp6g18650	486	510	445	397	590	514	353	362	236	280	308	505	239	233	265	285	239	239	253	273	225	-0.549945	0.000105393	-0.750623	0.00116322	-0.132895	0.765043	1.58872	6.42532e-05	-0.148485	0.713969	MpERF8	transcription factor, AP2/ERF	KEGG:K09286:EREBP; EREBP-like factor; MobiDBLite:mobidb-lite:consensus disorder prediction; PRINTS:PR00367:Ethylene responsive element binding protein signature; CDD:cd00018:AP2; Gene3D:G3DSA:3.30.730.10; SMART:SM00380; ProSiteProfiles:PS51032:AP2/ERF domain profile.; Pfam:PF00847:AP2 domain; SUPERFAMILY:SSF54171; MapolyID:Mapoly0038s0075.1	yes
Mp2g07540	1097	1009	1250	1333	1150	1186	762	614	848	596	557	997	729	684	822	672	727	664	628	518	545	-0.783778	9.22664e-17	-0.750658	4.15002e-09	-0.049886	0.888716	-0.580037	0.0625328	0.130679	0.573362	-	-	SUPERFAMILY:SSF57938; MapolyID:Mapoly0015s0040.2
Mp4g22510	29	22	37	23	33	21	12	19	27	22	27	9	12	12	21	307	198	190	14	21	6	-0.586419	0.340208	-0.75223	0.095682	-0.3711	0.705651	-0.686782	0.187854	3.88657	3.17997e-29	MpABC52	ABC transporter	KEGG:K21396:WHT; ATP-binding cassette, subfamily G (WHITE), eye pigment precursor transporter; KOG:KOG0061:Transporter, ABC superfamily (Breast cancer resistance protein); [Q]; CDD:cd03213:ABCG_EPDR; MobiDBLite:mobidb-lite:consensus disorder prediction; Pfam:PF01061:ABC-2 type transporter; ProSitePatterns:PS00211:ABC transporters family signature.; SUPERFAMILY:SSF52540; Gene3D:G3DSA:3.40.50.300; SMART:SM00382; ProSiteProfiles:PS50893:ATP-binding cassette, ABC transporter-type domain profile.; Pfam:PF00005:ABC transporter; MapolyID:Mapoly0020s0021.1
Mp1g04550	1697	1704	1955	1358	1626	1624	1273	976	1294	2086	2163	3491	2331	2141	3036	3696	2993	3004	2743	2324	2613	0.395187	3.10801e-08	-0.752371	2.22741e-10	-0.399307	0.00891422	-0.560844	0.00241867	0.175276	0.183043	MpCCAAT-NFYC1	transcription factor, CCAAT-NFYC	KEGG:K08066:NFYC; nuclear transcription factor Y, gamma; KOG:KOG1657:CCAAT-binding factor, subunit C (HAP5); N-term missing; [K]; MobiDBLite:mobidb-lite:consensus disorder prediction; SUPERFAMILY:SSF47113; Pfam:PF00808:Histone-like transcription factor (CBF/NF-Y) and archaeal histone; Gene3D:G3DSA:1.10.20.10; MapolyID:Mapoly0005s0152.1
Mp1g02780	148	196	230	232	221	222	121	116	140	459	438	880	458	477	573	990	940	876	673	516	807	1.47547	2.3079e-23	-0.752919	0.000483951	0.0572329	0.945401	-0.0102731	1	0.341357	0.0342061	-	-	SUPERFAMILY:SSF51182; Gene3D:G3DSA:2.60.120.480; MapolyID:Mapoly0113s0026.1
Mp1g27880	713	778	878	761	941	800	502	427	640	740	653	1115	507	563	692	1187	1046	969	939	737	941	-0.0480899	0.735286	-0.753092	1.00387e-07	-0.103526	0.677271	-0.24004	0.292332	0.135018	0.449599	-	-	KOG:KOG2614:Kynurenine 3-monooxygenase and related flavoprotein monooxygenases; [CR]; Gene3D:G3DSA:3.30.9.30; PRINTS:PR00420:Aromatic-ring hydroxylase (flavoprotein monooxygenase) signature; Pfam:PF01494:FAD binding domain; SUPERFAMILY:SSF51905; Gene3D:G3DSA:3.50.50.60; MapolyID:Mapoly0002s0090.1
Mp3g24310	1083	1105	1243	788	858	923	799	641	828	850	955	1451	973	835	1072	829	883	897	773	653	621	-0.208757	0.0229431	-0.753373	1.89388e-10	-0.598603	0.000228174	-0.662485	0.00103386	0.193719	0.34785	-	-	KEGG:K19222:menI, DHNAT; 1,4-dihydroxy-2-naphthoyl-CoA hydrolase [EC:3.1.2.28]; KOG:KOG3328:HGG motif-containing thioesterase; N-term missing; [R]; CDD:cd03443:PaaI_thioesterase; Pfam:PF03061:Thioesterase superfamily; TIGRFAM:TIGR00369:unchar_dom_1: uncharacterized domain 1; Gene3D:G3DSA:3.10.129.10; SUPERFAMILY:SSF54637; MapolyID:Mapoly0178s0024.1
Mp3g01740	5558	5361	5899	5823	6497	6713	4001	3095	4044	5291	4779	8362	5161	4772	6203	6009	5697	5242	4917	4186	5882	-0.00895637	1	-0.753816	1.62888e-10	-0.00664327	1	-0.860183	0.000212967	0.0232603	1	-	-	KEGG:K02996:RP-S9, MRPS9, rpsI; small subunit ribosomal protein S9; KOG:KOG1697:Mitochondrial/chloroplast ribosomal protein S9; N-term missing; [J]; Hamap:MF_00532_B:30S ribosomal protein S9 [rpsI].; Pfam:PF00380:Ribosomal protein S9/S16; SUPERFAMILY:SSF54211; Gene3D:G3DSA:3.30.230.10; ProSitePatterns:PS00360:Ribosomal protein S9 signature.; MapolyID:Mapoly0007s0166.1
Mp3g19100	2732	3095	3611	3765	4588	3756	2127	1878	2194	2303	2072	3156	2158	1929	2641	2348	2252	2409	2389	2405	2344	-0.437614	2.15916e-07	-0.755846	2.10302e-13	0.179139	0.200911	-1.3694	7.47938e-14	-0.188903	0.221997	-	-	SUPERFAMILY:SSF52047; Gene3D:G3DSA:3.80.10.10; MobiDBLite:mobidb-lite:consensus disorder prediction
Mp7g05550	9	9	8	10	7	8	11	2	4	4	3	4	3	0	6	6	6	2	11	3	1	-1.33477	0.0444492	-0.756134	0.362896	-0.233782	0.946515	-0.151014	0.980165	-0.242643	0.990485	-	-	Coils:Coil; MobiDBLite:mobidb-lite:consensus disorder prediction; MapolyID:Mapoly0057s0115.1
Mp1g00750	22	15	14	13	15	14	14	5	15	16	37	54	35	24	34	19	21	40	24	22	18	0.88772	0.0571863	-0.756359	0.209981	-0.458079	0.682059	-0.418584	0.655876	0.17496	0.936637	-	-	KEGG:K02637:petD; cytochrome b6-f complex subunit 4; KOG:KOG4663:Cytochrome b; C-term missing; [C]; TIGRFAM:TIGR01156:cytb6/f_IV: cytb6/f complex subunit IV; Gene3D:G3DSA:1.20.5.510; CDD:cd00290:cytochrome_b_C; ProSiteProfiles:PS51003:Cytochrome b/b6 C-terminal region profile.; Gene3D:G3DSA:1.10.287.980; Pfam:PF00032:Cytochrome b(C-terminal)/b6/petD; SUPERFAMILY:SSF81648; MapolyID:Mapoly4043s0001.1
Mp8g01140	364	429	328	294	290	278	229	259	255	167	207	277	104	94	117	176	124	128	162	113	207	-0.918238	2.04627e-07	-0.757281	0.000125205	-0.568302	0.0132342	0.474967	0.0522274	-0.321267	0.420664	-	-	MobiDBLite:mobidb-lite:consensus disorder prediction; MapolyID:Mapoly0064s0084.1
Mp5g14210	815	696	734	881	944	879	523	430	535	617	782	1305	725	695	706	1140	859	775	1066	787	961	0.104027	0.547527	-0.757418	5.78968e-07	0.079245	0.818612	-1.88041	1.74479e-11	-0.180124	0.381785	-	-	MobiDBLite:mobidb-lite:consensus disorder prediction; MapolyID:Mapoly0032s0113.1
Mp1g18730	35	41	53	44	36	46	46	14	24	39	52	113	80	63	64	6	3	4	1	1	1	0.480028	0.165762	-0.757548	0.135767	-0.211909	0.843848	4.32677	9.49078e-41	1.83583	0.193877	-	-	ProSiteProfiles:PS50927:Bulb-type lectin domain profile.; SUPERFAMILY:SSF51110; Gene3D:G3DSA:2.90.10.10; MapolyID:Mapoly0001s0211.1
Mp2g04310	28	15	34	23	2	11	25	12	13	17	21	19	21	12	15	20	20	13	10	20	14	-0.512726	0.299773	-0.757628	0.165181	-1.26624	0.158967	-1.17552	0.355181	0.0838512	1	-	-	MapolyID:Mapoly0031s0087.3
Mp4g19840	2928	2892	2816	4484	6063	4622	1869	2067	1753	2152	2410	3296	1562	1391	1838	1234	1046	1179	1063	1062	1215	-0.261287	0.00987218	-0.757669	2.4544e-08	0.616971	0.00138291	-0.424119	0.209508	-0.109912	0.611562	-	-	ProSiteProfiles:PS50096:IQ motif profile.; MobiDBLite:mobidb-lite:consensus disorder prediction; MapolyID:Mapoly0126s0010.4	yes
Mp2g17340	46	73	55	51	52	50	30	38	47	46	50	63	80	50	65	146	151	129	84	78	93	-0.244157	0.506847	-0.757711	0.0354367	-0.366506	0.480383	1.08701	0.0321423	0.580596	0.046615	orphan gene	pseudogene	MapolyID:Mapoly0094s0002.1
Mp2g25480	6	17	8	10	11	17	6	12	2	11	3	10	4	16	12	14	9	11	14	13	23	-0.490576	0.560849	-0.757739	0.418428	0.111812	1	-1.55299	0.0180264	-0.705162	0.371832	-	-	KEGG:K22139:MPC2; mitochondrial pyruvate carrier 2; KOG:KOG1589:Uncharacterized conserved protein; [S]; Pfam:PF03650:Mitochondrial pyruvate carriers; MapolyID:Mapoly0025s0130.2
Mp3g20550	7	2	8	8	15	8	3	3	5	3	0	0	0	1	2	0	7	5	4	4	4	-2.41956	0.0201155	-0.75863	0.387783	0.675338	0.647058	-0.607336	0.403655	-0.139198	1	-	-	KOG:KOG0618:Serine/threonine phosphatase 2C containing leucine-rich repeats, similar to SCN circadian oscillatory protein (SCOP); C-term missing; [T]; ProSiteProfiles:PS51450:Leucine-rich repeat profile.; SUPERFAMILY:SSF52047; SMART:SM00365; Gene3D:G3DSA:3.80.10.10; PRINTS:PR00019:Leucine-rich repeat signature; SMART:SM00369; Pfam:PF13855:Leucine rich repeat; Pfam:PF13516:Leucine Rich repeat; SMART:SM00364; MapolyID:Mapoly0149s0021.1
Mp4g19050	1	0	4	4	2	5	3	0	0	3	0	0	3	6	6	14	24	3	13	3	8	-0.669954	0.702479	-0.758751	0.680892	0.911703	0.77784	-1.68737	0.137401	0.622393	0.698005	-	-	SUPERFAMILY:SSF56399; MapolyID:Mapoly0164s0005.1
Mp1g07500	5063	4862	5854	5950	5696	5832	3443	3136	3803	4410	4027	7082	4660	4263	5598	6150	6555	5972	5396	4353	5974	-0.162587	0.0429166	-0.758828	8.76896e-15	-0.0317026	0.925318	-1.21798	6.60363e-06	0.0977538	0.57719	-	-	KEGG:K02863:RP-L1, MRPL1, rplA; large subunit ribosomal protein L1; KOG:KOG1569:50S ribosomal protein L1; N-term missing; [J]; TIGRFAM:TIGR01169:rplA_bact: ribosomal protein uL1; SUPERFAMILY:SSF56808; Hamap:MF_01318_B:50S ribosomal protein L1 [rplA].; Gene3D:G3DSA:3.30.190.20; CDD:cd00403:Ribosomal_L1; Pfam:PF00687:Ribosomal protein L1p/L10e family; Gene3D:G3DSA:3.40.50.790; ProSitePatterns:PS01199:Ribosomal protein L1 signature.; MapolyID:Mapoly0043s0143.1
Mp5g15740	106	102	107	96	118	62	84	38	87	178	228	278	156	159	165	67	101	78	150	103	95	1.00187	1.94591e-07	-0.758993	0.0287296	-0.374268	0.444088	-2.6897	4.67138e-09	-0.649934	0.0834825	-	-	Pfam:PF01436:NHL repeat; ProSiteProfiles:PS51125:NHL repeat profile.; Gene3D:G3DSA:2.120.10.30; MobiDBLite:mobidb-lite:consensus disorder prediction; SUPERFAMILY:SSF63825; MapolyID:Mapoly0071s0036.1	yes
Mp1g12000	125	174	251	186	192	189	132	93	132	126	116	167	132	131	161	97	114	99	133	84	147	-0.521337	0.0273117	-0.75962	0.00577747	-0.128354	0.78187	-1.44539	1.65157e-05	-0.3735	0.345372	-	-	KEGG:K10871:RAD51L3, RAD51D; RAD51-like protein 3; KOG:KOG1434:Meiotic recombination protein Dmc1; [DL]; Pfam:PF08423:Rad51; SUPERFAMILY:SSF52540; Gene3D:G3DSA:3.40.50.300; ProSiteProfiles:PS50162:RecA family profile 1.; Coils:Coil; MapolyID:Mapoly0014s0028.1
Mp5g17990	958	1008	885	1037	1027	987	590	667	625	864	913	1285	597	577	722	641	606	633	674	705	651	-0.0246823	0.952773	-0.759978	2.37083e-07	-0.0928104	0.70622	-0.992974	6.40805e-05	-0.275937	0.141808	orphan gene	pseudogene	MapolyID:Mapoly0084s0046.1	yes
Mp3g07760	54	48	106	65	51	51	48	41	45	43	86	123	48	57	80	45	47	64	85	61	60	0.144196	0.791935	-0.760096	0.041495	-0.49017	0.372935	-0.113319	0.959401	-0.546304	0.245281	-	-	KEGG:K02969:RP-S20e, RPS20; small subunit ribosomal protein S20e; KOG:KOG0900:40S ribosomal protein S20; [J]; TIGRFAM:TIGR01046:uS10_euk_arch: ribosomal protein uS10; SUPERFAMILY:SSF54999; Pfam:PF00338:Ribosomal protein S10p/S20e; Hamap:MF_00508:30S ribosomal protein S10 [rpsJ].; SMART:SM01403; Gene3D:G3DSA:3.30.70.600; ProSitePatterns:PS00361:Ribosomal protein S10 signature.; PRINTS:PR00971:Ribosomal protein S10 family signature; MapolyID:Mapoly0006s0253.1	yes
Mp1g18100	2013	2199	2508	2226	2434	2182	1524	1304	1580	1325	1317	2094	1231	1271	1648	1661	2036	1586	1778	1484	1548	-0.633325	1.07171e-18	-0.760731	1.19282e-13	-0.154613	0.231271	-1.37295	1.74157e-09	-0.0223792	1	-	-	KEGG:K13566:NIT2, yafV; omega-amidase [EC:3.5.1.3]; KOG:KOG0806:Carbon-nitrogen hydrolase; [E]; CDD:cd07572:nit; ProSiteProfiles:PS50263:Carbon-nitrogen hydrolase domain profile.; ProSitePatterns:PS01227:Uncharacterized protein family UPF0012 signature.; SUPERFAMILY:SSF56317; Pfam:PF00795:Carbon-nitrogen hydrolase; Gene3D:G3DSA:3.60.110.10; MapolyID:Mapoly0001s0148.1
Mp7g04040	11	10	11	7	5	7	12	1	8	19	25	22	8	21	24	2	19	6	4	8	5	0.945042	0.0443317	-0.760853	0.363073	-0.918519	0.487658	0.213106	0.873844	0.483519	0.837944	orphan gene	pseudogene	MobiDBLite:mobidb-lite:consensus disorder prediction; MapolyID:Mapoly0062s0121.1
Mp3g00930	22	41	29	21	39	27	38	9	13	15	22	18	17	9	7	171	150	133	222	144	156	-0.82884	0.0646779	-0.76094	0.259466	-0.261407	0.844555	-1.06484	0.0385648	-0.355469	0.286643	MpBK1	BK channel	KOG:KOG1420:Ca2+-activated K+ channel Slowpoke, alpha subunit; N-term missing; [PT]; MapolyID:Mapoly0007s0089.2
Mp7g10800	1186	1089	1141	1524	1430	1397	690	728	838	740	630	883	633	653	566	429	482	470	871	789	762	-0.709121	1.29852e-08	-0.760996	9.78759e-10	0.162125	0.514557	-2.67688	1.16692e-35	-0.968685	6.40737e-13	-	-	Gene3D:G3DSA:3.40.50.620; Pfam:PF00582:Universal stress protein family; CDD:cd00293:USP_Like; SUPERFAMILY:SSF52402; PRINTS:PR01438:Universal stress protein signature; MapolyID:Mapoly0003s0095.2	yes
Mp4g23160	2	0	6	2	8	1	2	0	3	1	4	6	6	0	1	0	0	0	0	0	0	0.312039	0.850337	-0.761014	0.604824	0.268784	1	-1.27357	0.367981	0	1	unannotated F-BOX	F-BOX	SUPERFAMILY:SSF81383; Pfam:PF00646:F-box domain; Gene3D:G3DSA:1.20.1280.50; SMART:SM00256; MapolyID:Mapoly0020s0079.1
Mp8g18760	1311	1548	1645	1413	1592	1373	999	847	1114	1113	1169	1853	1015	944	1242	1812	1738	1682	1633	1272	1426	-0.256099	0.00306978	-0.761065	3.88464e-11	-0.223226	0.0965029	-1.15107	9.85641e-09	0.117828	0.459326	-	-	KEGG:K00820:glmS, GFPT; glutamine---fructose-6-phosphate transaminase (isomerizing) [EC:2.6.1.16]; KOG:KOG1268:Glucosamine 6-phosphate synthetases, contain amidotransferase and phosphosugar isomerase domains; [M]; CDD:cd00714:GFAT; Coils:Coil; Pfam:PF13522:Glutamine amidotransferase domain; SUPERFAMILY:SSF53697; ProSiteProfiles:PS51464:SIS domain profile.; TIGRFAM:TIGR01135:glmS: glutamine-fructose-6-phosphate transaminase (isomerizing); Pfam:PF01380:SIS domain; Gene3D:G3DSA:3.40.50.10490; SUPERFAMILY:SSF56235; ProSiteProfiles:PS51278:Glutamine amidotransferase type 2 domain profile.; CDD:cd05008:SIS_GlmS_GlmD_1; CDD:cd05009:SIS_GlmS_GlmD_2; Gene3D:G3DSA:3.60.20.10; MapolyID:Mapoly0131s0027.1	yes
Mp1g11770	2900	2963	3639	2296	2254	2358	2130	1805	2295	2164	2425	3943	3099	2948	3936	10638	10054	9483	9185	7528	8197	-0.294568	0.000202111	-0.761342	6.4441e-13	-0.636188	2.33951e-05	0.0501799	0.927977	0.118783	0.392916	-	-	Gene3D:G3DSA:3.10.690.10; SUPERFAMILY:SSF103256; Pfam:PF02577:Bifunctional nuclease; Coils:Coil; ProSiteProfiles:PS51658:Bifunctional nuclease (BFN) domain profile.; MapolyID:Mapoly0014s0050.1
Mp2g13800	5858	5684	6205	6211	6622	6813	4132	3220	4352	5415	5056	8589	6100	5786	7209	5202	5479	4890	4610	3443	5108	-0.036485	0.749405	-0.761457	1.29415e-10	-0.0383711	0.92139	-1.43942	1.22396e-06	0.094766	0.632614	-	-	KEGG:K11294:NCL, NSR1; nucleolin; KOG:KOG0127:Nucleolar protein fibrillarin NOP77 (RRM superfamily); C-term missing; [A]; SMART:SM00360; SMART:SM00361; ProSiteProfiles:PS50102:Eukaryotic RNA Recognition Motif (RRM) profile.; Pfam:PF00076:RNA recognition motif. (a.k.a. RRM, RBD, or RNP domain); SUPERFAMILY:SSF54928; Gene3D:G3DSA:3.30.70.330; CDD:cd12399:RRM_HP0827_like; MobiDBLite:mobidb-lite:consensus disorder prediction; MapolyID:Mapoly0042s0009.1
Mp7g19230	8	0	3	6	6	4	0	7	0	0	4	1	0	0	0	0	0	0	1	0	0	-1.16158	0.399218	-0.76146	0.73388	0.349993	0.975929	1.54997	0.131068	-1.9268	0.534651	orphan gene	pseudogene	MobiDBLite:mobidb-lite:consensus disorder prediction; MapolyID:Mapoly0067s0055.1
Mp2g23170	4	6	4	7	1	2	7	1	1	1	1	10	10	1	6	1	3	1	1	4	0	-0.467756	0.6765	-0.761872	0.479874	-0.645495	0.815551	-4.76758	0.0070161	-0.183265	1	-	-	Pfam:PF12697:Alpha/beta hydrolase family; SUPERFAMILY:SSF53474; Gene3D:G3DSA:3.40.50.1820; MapolyID:Mapoly0072s0014.1
Mp2g24060	2	2	4	1	5	2	4	1	0	1	3	2	2	1	2	6	7	10	0	3	1	-0.495945	0.693676	-0.762032	0.550493	-0.172344	1	-2.52162	0.0815173	2.25807	0.0450742	orphan gene	pseudogene	MobiDBLite:mobidb-lite:consensus disorder prediction; MapolyID:Mapoly0069s0055.1
Mp1g00810	480	413	584	569	531	618	379	273	312	341	370	615	442	444	573	390	470	389	373	296	532	-0.293706	0.0282671	-0.762196	2.15088e-05	0.0426696	0.969167	0.751196	0.00159494	-0.0887064	0.892848	-	-	MapolyID:Mapoly0103s0008.1
Mp6g10170	0	3	5	5	8	5	0	2	3	3	0	0	3	1	4	6	7	2	3	8	15	-1.31595	0.338849	-0.762777	0.582723	0.959889	0.639828	-0.470018	0.689728	-0.949019	0.479307	orphan gene	pseudogene	MapolyID:Mapoly0016s0060.1
Mp4g21860	8	5	19	14	12	5	9	9	2	8	9	2	6	14	3	10	3	5	0	7	5	-0.696434	0.459799	-0.76314	0.396909	-0.222127	0.973139	0.904229	0.183143	0.364553	0.923386	orphan gene	pseudogene	MapolyID:Mapoly0090s0036.1
Mp3g15860	227	206	251	218	236	252	179	109	161	267	299	424	357	332	376	431	517	527	456	371	381	0.408934	0.005971	-0.763281	0.000924978	-0.134904	0.704119	-1.70993	6.35955e-09	0.136814	0.669654	-	-	Coils:Coil; MapolyID:Mapoly0004s0086.1
Mp2g16690	384	279	365	401	328	387	220	257	195	310	311	488	374	332	407	743	741	451	858	586	731	-0.0246377	0.989408	-0.763295	0.000502901	-0.0625343	0.930107	0.271689	0.339243	-0.327505	0.162096	MpABC24	ABC transporter	KOG:KOG0061:Transporter, ABC superfamily (Breast cancer resistance protein); [Q]; SUPERFAMILY:SSF52540; Pfam:PF01061:ABC-2 type transporter; Pfam:PF00005:ABC transporter; MobiDBLite:mobidb-lite:consensus disorder prediction; ProSiteProfiles:PS50893:ATP-binding cassette, ABC transporter-type domain profile.; Gene3D:G3DSA:3.40.50.300; MapolyID:Mapoly0109s0010.1
Mp6g10490	3341	3114	3740	3628	3788	3300	2307	1918	2468	2581	2438	3966	3010	2742	3887	3236	3777	3633	3021	2421	2808	-0.312798	4.182e-05	-0.76391	4.49933e-12	-0.111113	0.498724	-1.3256	2.49487e-10	0.217647	0.125139	-	-	MobiDBLite:mobidb-lite:consensus disorder prediction; Gene3D:G3DSA:3.30.70.100; MapolyID:Mapoly0016s0090.1
Mp8g07760	4963	4647	6060	7237	6749	6421	4061	2614	3571	3705	5262	7319	3026	2964	2434	4037	4036	2984	3063	2763	2400	-0.0763542	0.614043	-0.764029	7.31048e-07	0.204704	0.628826	0.0932535	0.758652	0.256544	0.143427	-	-	KOG:KOG3386:Copper transporter; [P]; Pfam:PF04145:Ctr copper transporter family; MobiDBLite:mobidb-lite:consensus disorder prediction; MapolyID:Mapoly0013s0019.1	yes
Mp5g24070	1982	1856	2225	2252	2347	2099	1266	1112	1613	1425	1390	2323	1579	1326	1721	2376	2126	1913	1832	1548	1557	-0.375489	1.54743e-06	-0.764157	6.71574e-10	-0.0388021	0.92012	-1.43747	2.20961e-06	0.215157	0.10717	MpSQD	lipid turnover	KEGG:K06118:SQD1, sqdB; UDP-sulfoquinovose synthase [EC:3.13.1.1]; KOG:KOG1371:UDP-glucose 4-epimerase/UDP-sulfoquinovose synthase; [M]; SUPERFAMILY:SSF51735; Pfam:PF01370:NAD dependent epimerase/dehydratase family; CDD:cd05255:SQD1_like_SDR_e; Gene3D:G3DSA:3.40.50.720; Gene3D:G3DSA:3.90.25.10; MapolyID:Mapoly0010s0049.2
Mp7g16360	5029	5607	5493	4357	4625	4807	3299	3919	3329	3079	3157	5133	4767	3824	5170	7623	6551	6668	6116	4919	5753	-0.64508	2.08799e-17	-0.764608	2.25559e-09	-0.412027	0.00652397	0.488328	0.171563	0.155739	0.221997	MpMAPKKK19	MAP-kinase, MAPKKK	KEGG:K12132:prkC, stkP; eukaryotic-like serine/threonine-protein kinase [EC:2.7.11.1]; KOG:KOG0192:Tyrosine kinase specific for activated (GTP-bound) p21cdc42Hs; [T]; ProSiteProfiles:PS50011:Protein kinase domain profile.; MobiDBLite:mobidb-lite:consensus disorder prediction; SUPERFAMILY:SSF56112; Pfam:PF07714:Protein tyrosine kinase; CDD:cd13999:STKc_MAP3K-like; Gene3D:G3DSA:1.10.510.10; PRINTS:PR00109:Tyrosine kinase catalytic domain signature; ProSitePatterns:PS00108:Serine/Threonine protein kinases active-site signature.; ProSitePatterns:PS00107:Protein kinases ATP-binding region signature.; Gene3D:G3DSA:3.30.200.20; SMART:SM00220; MapolyID:Mapoly0123s0018.2
Mp5g01200	4780	4817	5067	3784	3937	3869	3302	3204	3094	2245	2489	3792	2427	2357	2792	3432	2972	2672	3416	2924	3223	-0.918796	3.11621e-34	-0.76488	1.86947e-12	-0.52538	9.78241e-05	0.387737	0.0596155	-0.237739	0.0361794	MpACOS2	4-Coumaroyl Co-A ligase, Acyl-CoA synthase, Secondary metabolism, Phenylpropanoid	KEGG:K01904:4CL; 4-coumarate--CoA ligase [EC:6.2.1.12]; KOG:KOG1176:Acyl-CoA synthetase; [I]; Gene3D:G3DSA:3.30.300.30; SUPERFAMILY:SSF56801; ProSitePatterns:PS00455:Putative AMP-binding domain signature.; CDD:cd05904:4CL; Pfam:PF00501:AMP-binding enzyme; Pfam:PF13193:AMP-binding enzyme C-terminal domain; Gene3D:G3DSA:3.40.50.12780; MapolyID:Mapoly0197s0014.1	yes
Mp7g19540	0	7	2	3	6	4	0	0	6	3	3	3	0	2	0	19	5	2	0	0	7	-0.0978088	1	-0.765145	0.713515	0.338287	0.978483	-0.973925	0.364173	1.67775	0.36893	-	-	KEGG:K16802:CEP70; centrosomal protein CEP70; KOG:KOG0612:Rho-associated, coiled-coil containing protein kinase; N-term missing; C-term missing; [T]; MobiDBLite:mobidb-lite:consensus disorder prediction; Coils:Coil; MapolyID:Mapoly0067s0023.1
Mp5g07060	3629	4001	4219	3621	4325	4507	2658	2274	2836	3477	3433	5597	4217	3822	4759	7570	6880	6789	6737	6129	6715	-0.056911	0.524793	-0.765924	1.45938e-13	-0.111567	0.501723	-0.921127	2.26066e-06	-0.0434916	0.873307	MpNCH1	NPH3/RPT2-like (NRL) protein for chloroplast accumulation response, Light	MobiDBLite:mobidb-lite:consensus disorder prediction; ProSiteProfiles:PS51649:NPH3 domain profile.; Pfam:PF00651:BTB/POZ domain; Gene3D:G3DSA:3.30.710.10; Coils:Coil; SUPERFAMILY:SSF54695; ProSiteProfiles:PS50097:BTB domain profile.; Pfam:PF03000:NPH3 family; MapolyID:Mapoly0136s0015.1
Mp5g15720	11391	10246	12346	13157	12233	12694	7649	6541	8095	9931	9558	16631	11550	11030	14063	10362	12043	10605	8530	7280	10356	-0.055889	0.588179	-0.765933	7.20497e-13	-0.0167508	1	-1.44938	3.67081e-06	0.185163	0.282037	-	-	KEGG:K02935:RP-L7, MRPL12, rplL; large subunit ribosomal protein L7/L12; KOG:KOG1715:Mitochondrial/chloroplast ribosomal protein L12; N-term missing; [J]; SUPERFAMILY:SSF54736; CDD:cd00387:Ribosomal_L7_L12; Gene3D:G3DSA:3.30.1390.10; Pfam:PF00542:Ribosomal protein L7/L12 C-terminal domain; TIGRFAM:TIGR00855:L12: ribosomal protein bL12; ProDom:PD001326:RIBOSOMAL L7/L12 50S RIBONUCLEOPROTEIN CHLOROPLAST L12 PLASTID DIRECT SEQUENCING PEPTIDE; Pfam:PF16320:Ribosomal protein L7/L12 dimerisation domain; SUPERFAMILY:SSF48300; Gene3D:G3DSA:1.20.5.710; Hamap:MF_00368:50S ribosomal protein L7/L12 [rplL].; MapolyID:Mapoly0071s0038.1
Mp1g09800	24	73	41	60	87	74	23	26	42	38	57	68	55	51	52	34	52	66	45	53	75	0.119186	0.886222	-0.766033	0.148257	0.495961	0.398761	-0.45076	0.257564	-0.331241	0.646431	-	-	MobiDBLite:mobidb-lite:consensus disorder prediction; Pfam:PF01086:Clathrin light chain; MapolyID:Mapoly0096s0021.3
Mp5g01840	1046	1334	1271	1339	1276	1387	794	664	940	1104	1020	1607	993	1083	1246	1496	1317	1273	1240	1092	1429	-0.093784	0.451082	-0.766623	2.66842e-08	-0.049005	0.910965	-1.70373	9.39378e-07	-0.0378339	0.94459	-	-	KEGG:K18121:GLYR; glyoxylate/succinic semialdehyde reductase [EC:1.1.1.79 1.1.1.-]; KOG:KOG0409:Predicted dehydrogenase; [R]; SUPERFAMILY:SSF48179; Gene3D:G3DSA:1.10.1040.10; Pfam:PF03446:NAD binding domain of 6-phosphogluconate dehydrogenase; Pfam:PF14833:NAD-binding of NADP-dependent 3-hydroxyisobutyrate dehydrogenase; ProSitePatterns:PS00895:3-hydroxyisobutyrate dehydrogenase signature.; SUPERFAMILY:SSF51735; Gene3D:G3DSA:3.40.50.720; MapolyID:Mapoly0161s0020.1
Mp3g25320	7857	8953	9221	8331	9996	8725	6180	5748	5009	2924	3237	5601	3411	3484	3889	11987	10112	10943	10193	8739	10005	-1.29929	1.62602e-57	-0.767251	2.96766e-09	-0.130484	0.516792	0.0212788	1	0.0339005	0.941836	-	-	KOG:KOG1339:Aspartyl protease; [O]; ProSiteProfiles:PS51767:Peptidase family A1 domain profile.; Pfam:PF14541:Xylanase inhibitor C-terminal; Gene3D:G3DSA:2.40.70.10; PRINTS:PR00792:Pepsin (A1) aspartic protease family signature; SUPERFAMILY:SSF50630; ProSitePatterns:PS00141:Eukaryotic and viral aspartyl proteases active site.; Pfam:PF14543:Xylanase inhibitor N-terminal; MapolyID:Mapoly0100s0045.1
Mp1g00620	1716	1576	2029	1850	1968	1893	1287	1159	1007	923	1177	1825	1116	1419	1525	1534	1689	1666	1934	1722	1795	-0.581157	1.40367e-08	-0.767419	4.64673e-08	-0.0769653	0.83637	1.09146	1.05493e-09	-0.313268	0.0117894	-	-	KEGG:K08139:HXT; MFS transporter, SP family, sugar:H+ symporter; KOG:KOG0254:Predicted transporter (major facilitator superfamily); [R]; Pfam:PF00083:Sugar (and other) transporter; ProSitePatterns:PS00216:Sugar transport proteins signature 1.; Gene3D:G3DSA:1.20.1250.20; PRINTS:PR00171:Sugar transporter signature; ProSiteProfiles:PS50850:Major facilitator superfamily (MFS) profile.; TIGRFAM:TIGR00879:SP: MFS transporter, sugar porter (SP) family; CDD:cd06174:MFS; SUPERFAMILY:SSF103473; MapolyID:Mapoly0103s0025.1
Mp5g09750	3590	3554	3904	4083	4777	4321	2266	2328	2644	4191	4568	7540	4548	3856	5011	3726	3733	3364	3444	2473	3575	0.414831	4.07581e-08	-0.767686	6.40846e-15	0.0683944	0.681716	-1.42844	2.74191e-09	0.0408863	0.919718	-	-	KEGG:K03070:secA; preprotein translocase subunit SecA [EC:7.4.2.8]; SUPERFAMILY:SSF81767; Coils:Coil; Pfam:PF01043:SecA preprotein cross-linking domain; ProSitePatterns:PS01312:SecA family signature.; MobiDBLite:mobidb-lite:consensus disorder prediction; Pfam:PF07517:SecA DEAD-like domain; Gene3D:G3DSA:1.10.3060.10; SUPERFAMILY:SSF52540; ProSiteProfiles:PS51196:SecA family profile.; TIGRFAM:TIGR00963:secA: preprotein translocase, SecA subunit; CDD:cd00046:DEXDc; SMART:SM00957; Pfam:PF07516:SecA Wing and Scaffold domain; PRINTS:PR00906:SecA protein signature; Gene3D:G3DSA:3.90.1440.10; SUPERFAMILY:SSF81886; Gene3D:G3DSA:3.40.50.300; SMART:SM00958; Hamap:MF_01382:Protein translocase subunit SecA [secA].; MapolyID:Mapoly0048s0095.1
Mp1g06460	4349	4493	5316	4596	4767	4506	3355	2587	3301	2816	3032	4462	2694	2622	3302	3332	3520	3227	3029	2785	3065	-0.580394	8.0504e-17	-0.767998	1.60969e-11	-0.209106	0.109116	-0.760059	9.63074e-05	0.0238826	0.995568	-	-	KOG:KOG3491:Predicted membrane protein; [S]; Pfam:PF06624:Ribosome associated membrane protein RAMP4; MapolyID:Mapoly0043s0038.1
Mp1g01340	6664	7526	8265	6573	9571	7413	4727	5442	4401	2991	2660	4505	2463	2482	3839	3781	3787	3924	3137	2937	2881	-1.27433	6.41764e-67	-0.768124	2.5697e-09	-0.117107	0.736072	0.468796	0.118572	0.199873	0.156413	conserved SM enzyme (unanotated)	Secondary metabolism	MobiDBLite:mobidb-lite:consensus disorder prediction; SUPERFAMILY:SSF81383; SUPERFAMILY:SSF52047; MapolyID:Mapoly0029s0113.1
Mp7g09040	950	1059	1159	1414	1509	1235	628	725	712	374	315	513	322	270	373	610	553	474	627	523	599	-1.52064	2.04889e-50	-0.768168	5.49606e-11	0.209774	0.164142	-0.960676	9.96335e-08	-0.255777	0.146772	-	-	KEGG:K15685:CBLL1; E3 ubiquitin-protein ligase Hakai [EC:2.3.2.27]; KOG:KOG2932:E3 ubiquitin ligase involved in ubiquitination of E-cadherin complex; C-term missing; [O]; ProSiteProfiles:PS50157:Zinc finger C2H2 type domain profile.; MobiDBLite:mobidb-lite:consensus disorder prediction; ProSitePatterns:PS00028:Zinc finger C2H2 type domain signature.; ProSitePatterns:PS00518:Zinc finger RING-type signature.; Gene3D:G3DSA:3.30.40.10; CDD:cd16508:RING-HC_HAKAI_like; MapolyID:Mapoly0068s0057.1
Mp5g07080	2	4	5	4	7	2	0	3	4	6	4	13	10	1	3	4	3	1	2	0	1	0.881478	0.246776	-0.769046	0.476154	0.0588648	1	-0.982294	0.340306	1.16923	0.55193	orphan gene	pseudogene	MapolyID:Mapoly0136s0013.1
Mp6g06530	1079	1180	1274	1090	1238	1158	837	668	801	1623	1726	2843	1475	1364	1811	1538	1399	1413	1312	1095	1093	0.668693	8.31838e-18	-0.769297	9.82937e-11	-0.202099	0.155672	-0.503373	0.00697533	0.154673	0.346089	-	-	SUPERFAMILY:SSF52266; Gene3D:G3DSA:3.40.50.1110; CDD:cd01837:SGNH_plant_lipase_like; ProSitePatterns:PS01098:Lipolytic enzymes "G-D-S-L" family, serine active site.; Pfam:PF00657:GDSL-like Lipase/Acylhydrolase; MapolyID:Mapoly0226s0003.1
Mp7g00110	0	0	5	0	1	0	0	0	3	1	0	0	1	1	5	0	0	0	0	1	0	-1.97984	0.22647	-0.769909	0.727902	-2.12017	0.632336	1.77285	0.387847	-1.94681	0.534651	conserved probable ncRNA	ncRNA	MapolyID:Mapoly0046s0113.1
Mp2g07550	2167	1984	2061	2162	2397	2236	1413	1170	1498	1761	1605	2825	1468	1471	1911	1582	1521	1437	1279	991	1467	-0.151595	0.152343	-0.770105	5.76674e-10	-0.0607529	0.817355	-0.795725	6.08565e-05	0.130505	0.48527	-	-	KOG:KOG0548:Molecular co-chaperone STI1; N-term missing; [O]; Coils:Coil; Pfam:PF00515:Tetratricopeptide repeat; ProSiteProfiles:PS50293:TPR repeat region circular profile.; ProSiteProfiles:PS50005:TPR repeat profile.; Gene3D:G3DSA:1.25.40.10; SMART:SM00028; SUPERFAMILY:SSF48452; MapolyID:Mapoly0015s0041.1
Mp5g12350	6988	8597	9459	5713	6397	5786	5332	4489	6540	2988	3138	4955	6011	5349	6583	7521	6036	6552	5480	3794	7007	-1.30561	4.95204e-63	-0.770149	1.22964e-09	-0.663583	4.61343e-05	-1.13091	1.64585e-09	0.161471	0.534651	-	-	KEGG:K00616:E2.2.1.2, talA, talB; transaldolase [EC:2.2.1.2]; KOG:KOG2772:Transaldolase; [G]; ProSitePatterns:PS01054:Transaldolase signature 1.; SUPERFAMILY:SSF51569; Gene3D:G3DSA:3.20.20.70; CDD:cd00955:Transaldolase_like; Hamap:MF_00493:Transaldolase [tal].; ProSitePatterns:PS00958:Transaldolase active site.; Pfam:PF00923:Transaldolase/Fructose-6-phosphate aldolase; TIGRFAM:TIGR00876:tal_mycobact: transaldolase; PIRSF:PIRSF036915; MapolyID:Mapoly0092s0071.1	yes
Mp4g09050	8	2	4	0	4	13	1	6	2	2	4	11	2	6	1	0	1	0	2	1	0	0.0615654	1	-0.770212	0.486362	0.0972581	1	-0.0143671	1	-1.42223	0.609148	orphan gene	pseudogene	MapolyID:Mapoly0112s0006.1
Mp3g07600	367	328	328	335	303	272	229	197	246	165	232	313	178	249	261	227	220	234	184	175	176	-0.666486	0.000116203	-0.770751	2.06466e-05	-0.355403	0.177686	-0.322259	0.291739	0.188735	0.587943	-	-	KEGG:K13299:GSTK1; glutathione S-transferase kappa 1 [EC:2.5.1.18]; Gene3D:G3DSA:3.40.30.10; PIRSF:PIRSF006386; Pfam:PF01323:DSBA-like thioredoxin domain; SUPERFAMILY:SSF52833; MapolyID:Mapoly0006s0236.1
Mp8g18870	90	80	94	91	88	70	45	79	47	70	89	101	107	89	110	121	145	131	146	103	88	-0.130613	0.701352	-0.770924	0.0247135	-0.265554	0.584375	-0.442498	0.384611	0.0834535	0.964534	orphan gene	pseudogene	MapolyID:Mapoly0131s0017.1
Mp5g17800	285	266	259	248	332	294	194	153	184	391	486	665	319	310	400	380	372	413	362	369	273	0.795683	3.70277e-08	-0.771454	9.93031e-05	-0.0779282	0.868841	0.764077	0.00182275	0.0484456	0.998349	-	-	KEGG:K13700:ABHD6; abhydrolase domain-containing protein 6 [EC:3.1.1.23]; KOG:KOG1454:Predicted hydrolase/acyltransferase (alpha/beta hydrolase superfamily); [R]; SUPERFAMILY:SSF53474; Pfam:PF00561:alpha/beta hydrolase fold; PRINTS:PR00111:Alpha/beta hydrolase fold signature; Gene3D:G3DSA:3.40.50.1820; MapolyID:Mapoly0084s0030.1	yes
Mp3g16260	93	110	100	195	153	146	61	52	86	83	118	145	139	147	192	279	259	226	215	200	195	0.0671561	0.887184	-0.771627	0.00664913	0.523302	0.105398	-1.62617	0.0171622	0.160127	0.649543	orphan gene	pseudogene	MapolyID:Mapoly0004s0045.1
Mp1g12030	645	553	685	579	567	646	400	384	445	716	663	1203	716	756	939	717	801	728	641	554	713	0.309911	0.00603436	-0.771644	1.42222e-08	-0.252002	0.149062	-0.532092	0.0603711	0.0819576	0.785981	-	-	KOG:KOG2854:Possible pfkB family carbohydrate kinase; [G]; ProSitePatterns:PS00584:pfkB family of carbohydrate kinases signature 2.; CDD:cd01168:adenosine_kinase; Pfam:PF00294:pfkB family carbohydrate kinase; Gene3D:G3DSA:3.40.1190.20; SUPERFAMILY:SSF53613; PRINTS:PR00990:Ribokinase signature; MapolyID:Mapoly0014s0025.1
Mp6g17140	28	12	24	22	49	50	11	10	21	27	34	52	37	20	40	53	71	45	68	47	52	0.674766	0.104827	-0.771835	0.174047	0.734651	0.286554	0.249833	0.769547	-0.136961	0.907455	-	-	KOG:KOG2420:Phosphatidylserine decarboxylase; N-term missing; [I]; Pfam:PF02666:Phosphatidylserine decarboxylase
Mp7g08960	1	2	5	2	9	2	1	1	3	0	4	4	0	6	0	0	0	0	1	2	1	-0.11914	1	-0.772118	0.527536	0.501921	0.904221	0.0924429	1	-3.6307	0.121299	orphan gene	pseudogene	MapolyID:Mapoly0068s0049.1
Mp3g22450	794	791	863	894	899	872	612	408	580	630	606	1075	631	575	790	750	700	590	618	476	622	-0.228215	0.0252748	-0.772387	9.4545e-07	-0.0607481	0.868609	-1.12331	1.51303e-07	0.0934629	0.729652	-	-	KEGG:K01092:E3.1.3.25, IMPA, suhB; myo-inositol-1(or 4)-monophosphatase [EC:3.1.3.25]; KOG:KOG2951:Inositol monophosphatase; [G]; ProSitePatterns:PS00629:Inositol monophosphatase family signature 1.; Gene3D:G3DSA:3.40.190.80; CDD:cd01639:IMPase; SUPERFAMILY:SSF56655; PRINTS:PR00377:Inositol monophosphatase superfamily signature; Pfam:PF00459:Inositol monophosphatase family; Gene3D:G3DSA:3.30.540.10; ProSitePatterns:PS00630:Inositol monophosphatase family signature 2.; MapolyID:Mapoly0024s0023.1
Mp2g01990	124	105	108	165	175	143	85	68	67	100	99	89	74	70	92	232	138	190	169	122	227	-0.297483	0.363744	-0.772829	0.00510359	0.334657	0.38155	0.201792	0.663323	-0.0350298	1	orphan gene	pseudogene	MobiDBLite:mobidb-lite:consensus disorder prediction; MapolyID:Mapoly0130s0007.1
Mp3g11300	431	519	464	409	442	393	269	360	291	454	456	706	464	402	521	598	603	529	584	479	601	0.0598157	0.74404	-0.773208	3.47324e-05	-0.371068	0.0591675	1.70395	2.19986e-05	-0.0994825	0.701844	-	-	MobiDBLite:mobidb-lite:consensus disorder prediction; SUPERFAMILY:SSF48452; Coils:Coil; Gene3D:G3DSA:1.25.40.10; MapolyID:Mapoly0037s0067.1
Mp4g18210	2835	2567	3428	2436	2575	2591	1903	1818	2006	2236	2420	3428	4983	4485	5825	5759	6151	5796	4968	4536	5062	-0.243432	0.00696156	-0.774149	3.42223e-13	-0.392962	0.00138291	-1.13352	1.06843e-10	0.124074	0.403406	-	-	KOG:KOG1530:Rhodanese-related sulfurtransferase; [P]; ProSiteProfiles:PS50206:Rhodanese domain profile.; Gene3D:G3DSA:3.40.250.10; CDD:cd00158:RHOD; Pfam:PF00581:Rhodanese-like domain; SUPERFAMILY:SSF52821; SMART:SM00450; MapolyID:Mapoly0041s0102.1
Mp5g10030	878	739	999	935	1133	1202	673	438	589	526	539	954	884	933	1067	637	711	555	686	508	911	-0.519498	3.19914e-06	-0.774523	6.48628e-06	0.142473	0.618623	-0.548722	0.0151447	-0.292024	0.226695	MpCYCB;1	Cell cycle	KEGG:K21777:CCNB; G2/mitotic-specific cyclin-B, other; KOG:KOG0653:Cyclin B and related kinase-activating proteins; N-term missing; [D]; Gene3D:G3DSA:1.10.472.10; PIRSF:PIRSF001771; Pfam:PF00134:Cyclin, N-terminal domain; SUPERFAMILY:SSF47954; SMART:SM01332; CDD:cd00043:CYCLIN; Pfam:PF02984:Cyclin, C-terminal domain; MobiDBLite:mobidb-lite:consensus disorder prediction; SMART:SM00385; MapolyID:Mapoly0048s0068.1
Mp5g02105	7	3	19	6	18	6	12	2	4	8	9	10	2	0	1	48	42	45	73	59	74	-0.16482	0.920526	-0.77495	0.47148	-0.128707	1	1.56902	0.00508808	-0.762452	0.0342185	-	-	-
Mp5g09070	248	228	245	201	212	228	141	112	222	277	215	405	183	234	275	220	161	187	157	140	169	0.17478	0.353041	-0.774971	0.00234857	-0.35277	0.275248	-0.88548	0.00519996	0.126456	0.81349	-	-	KEGG:K10727:CDT1; chromatin licensing and DNA replication factor 1; KOG:KOG4762:DNA replication factor; N-term missing; [L]; MobiDBLite:mobidb-lite:consensus disorder prediction; Gene3D:G3DSA:1.10.10.1420; Pfam:PF16679:DNA replication factor Cdt1 C-terminal domain; CDD:cd08767:Cdt1_c; Pfam:PF08839:DNA replication factor CDT1 like; SUPERFAMILY:SSF46785; SMART:SM01075; MapolyID:Mapoly0095s0052.1
Mp7g14740	5676	5316	5985	7027	6105	6454	3539	3179	4388	5571	5152	9340	6167	5464	7052	5730	5781	5170	5221	4247	5475	0.0922101	0.338268	-0.775298	2.17717e-11	0.0237826	1	-1.47841	4.28844e-05	0.00468793	1	-	-	KEGG:K02968:RP-S20, rpsT; small subunit ribosomal protein S20; Pfam:PF01649:Ribosomal protein S20; Hamap:MF_00500:30S ribosomal protein S20 [rpsT].; Gene3D:G3DSA:1.20.58.110; ProDom:PD004231:RIBOSOMAL S20 30S RRNA-BINDING RNA-BINDING RIBONUCLEOPROTEIN S20P SUBUNIT CHLOROPLAST DIRECT; SUPERFAMILY:SSF46992; TIGRFAM:TIGR00029:S20: ribosomal protein bS20; MapolyID:Mapoly0009s0159.1
Mp8g03440	123	203	188	173	136	147	111	135	84	91	101	190	146	126	141	120	129	99	153	145	136	-0.582948	0.0121653	-0.775317	0.0103736	-0.350915	0.352468	0.931244	0.00412096	-0.483337	0.115245	-	-	MapolyID:Mapoly0012s0135.1
Mp1g18140	595	428	513	526	505	506	371	279	355	792	887	1374	1537	1348	1631	328	269	264	236	197	258	0.846608	3.77259e-10	-0.775931	6.23049e-05	-0.185568	0.463342	-0.580806	0.0890841	0.159776	0.62548	-	-	KOG:KOG0618:Serine/threonine phosphatase 2C containing leucine-rich repeats, similar to SCN circadian oscillatory protein (SCOP); C-term missing; [T]; Pfam:PF13855:Leucine rich repeat; Gene3D:G3DSA:3.80.10.10; SMART:SM00369; Pfam:PF08263:Leucine rich repeat N-terminal domain; SUPERFAMILY:SSF52058; MapolyID:Mapoly0001s0152.1	yes
Mp3g06140	145	176	156	89	111	109	83	100	129	101	80	151	133	139	158	215	154	123	150	187	177	-0.663533	0.00143734	-0.77596	0.00154273	-0.809267	0.00556829	-0.903045	0.0210958	-0.244478	0.582867	unannotated F-BOX	F-BOX	Pfam:PF00646:F-box domain; SUPERFAMILY:SSF50965; SUPERFAMILY:SSF81383; MapolyID:Mapoly0006s0084.1	yes
Mp7g10660	2	9	8	15	2	9	3	6	3	2	12	15	9	0	14	0	1	0	3	4	1	0.449581	0.655141	-0.776605	0.383592	0.268676	0.972781	-1.07572	0.478323	-2.75574	0.117002	orphan gene	pseudogene	MapolyID:Mapoly0003s0081.1
Mp6g03040	71	99	183	108	113	101	77	89	56	64	51	134	68	53	96	66	84	66	103	73	109	-0.654886	0.0546295	-0.776636	0.0457509	-0.303341	0.581608	1.73746	2.21872e-07	-0.547014	0.142113	-	-	MapolyID:Mapoly0035s0077.5
Mp8g04790	7	14	7	13	11	8	9	6	3	11	24	15	7	16	21	195	116	125	63	41	90	0.75231	0.247865	-0.776759	0.325085	0.0115003	1	-2.51264	0.000901395	1.01573	0.00401932	orphan gene	pseudogene	MapolyID:Mapoly0217s0003.1
Mp1g10500	2033	2236	2420	1981	2348	2141	1515	1263	1569	2116	2058	3333	1923	1753	2148	4191	3405	3375	2913	2551	2867	0.0348523	0.74987	-0.77685	2.2012e-13	-0.231461	0.0569048	-0.502353	0.00695603	0.23532	0.0435986	-	-	KOG:KOG0907:Thioredoxin; [O]; CDD:cd02947:TRX_family; ProSiteProfiles:PS51352:Thioredoxin domain profile.; SUPERFAMILY:SSF52833; Pfam:PF00085:Thioredoxin; Gene3D:G3DSA:3.40.30.10; MapolyID:Mapoly0014s0177.1
Mp1g15850	1016	1084	1382	1321	1226	1284	713	735	802	1097	1153	1725	1429	1458	1699	3185	3682	3415	3015	2616	2930	0.0711213	0.531473	-0.776925	4.55095e-12	-0.0356444	0.917031	-0.528293	0.0366437	0.109805	0.534651	orphan gene	pseudogene	MapolyID:Mapoly0033s0076.1	yes
Mp8g15680	1092	1067	1230	997	1294	1088	828	655	714	1155	1354	1833	1188	1264	1420	1173	840	872	1376	1142	1273	0.237452	0.0161858	-0.777078	1.34552e-09	-0.189324	0.30588	-0.504952	0.0587031	-0.556159	1.17084e-05	MpNPF35	NPF transporter	KOG:KOG1237:H+/oligopeptide symporter; [E]; MobiDBLite:mobidb-lite:consensus disorder prediction; CDD:cd06174:MFS; Pfam:PF00854:POT family; SUPERFAMILY:SSF103473; MapolyID:Mapoly0079s0045.1	yes
Mp6g05660	3431	4142	3650	3813	4685	4176	2339	2794	2137	1640	1615	2750	1906	1868	2227	2733	2432	2267	2331	2082	2581	-1.04889	5.10892e-29	-0.777642	9.32321e-07	-0.0163157	1	0.583761	0.0250312	-0.0719053	0.708616	MpGT47.15	Cell wall	KOG:KOG1021:Acetylglucosaminyltransferase EXT1/exostosin 1; [GMW]; Pfam:PF03016:Exostosin family; MapolyID:Mapoly0097s0076.1
Mp2g23680	4896	5297	6104	5537	6510	5752	3371	3348	3841	2198	2439	3932	3481	3008	4394	3377	3112	2662	2916	2851	2571	-1.06566	3.5416e-50	-0.778238	5.92918e-17	-0.054037	0.784069	-0.488881	0.064659	-0.0361011	0.962012	-	-	MobiDBLite:mobidb-lite:consensus disorder prediction; TIGRFAM:TIGR01615:A_thal_3542: uncharacterized plant-specific domain TIGR01615; Pfam:PF04720:PDDEXK-like family of unknown function; MapolyID:Mapoly0069s0017.1
Mp1g05180	77	79	124	110	81	127	92	47	39	320	410	568	343	342	443	81	67	68	84	78	127	2.09324	8.57217e-33	-0.778378	0.0610996	0.00902376	1	1.39939	0.000396425	-0.573954	0.138383	MpCYP704-like	P450, Secondary metabolism	KEGG:K20495:CYP704B1; long-chain fatty acid omega-monooxygenase [EC:1.14.14.80]; KOG:KOG0157:Cytochrome P450 CYP4/CYP19/CYP26 subfamilies; [QI]; Gene3D:G3DSA:1.10.630.10; PRINTS:PR00463:E-class P450 group I signature; PRINTS:PR00385:P450 superfamily signature; Pfam:PF00067:Cytochrome P450; SUPERFAMILY:SSF48264; MapolyID:Mapoly0005s0090.1
Mp7g05050	7745	7146	7616	7016	8454	7784	4838	5347	4401	1158	1294	2076	1049	1050	1225	2099	1969	1595	3554	3521	3990	-2.46041	4.19384e-168	-0.77849	8.76528e-09	-0.14355	0.444426	1.46398	3.84374e-06	-1.13295	2.35208e-30	MpEXL4	exordium-like	Pfam:PF04674:Phosphate-induced protein 1 conserved region; MapolyID:Mapoly0062s0021.1
Mp6g12730	758	595	775	872	878	824	387	447	552	755	802	1000	722	773	678	996	874	569	559	451	515	0.161725	0.2953	-0.779287	1.6006e-06	0.0917988	0.804069	-0.56453	0.00478846	0.5103	0.00793002	MpLEA-like	Late-embryogenesis abundant protein, abiotic stress	MobiDBLite:mobidb-lite:consensus disorder prediction; ProSiteProfiles:PS51782:LysM domain profile.; Coils:Coil; Pfam:PF01476:LysM domain; SMART:SM00257; CDD:cd00118:LysM; Gene3D:G3DSA:1.20.120.20; Gene3D:G3DSA:3.10.350.10; SUPERFAMILY:SSF54106; MapolyID:Mapoly0059s0074.1
Mp8g14810	497	517	541	645	640	630	306	314	392	252	250	286	246	255	321	149	243	219	310	199	440	-1.07412	7.06526e-13	-0.779455	4.15641e-08	0.11731	0.654322	-2.46499	5.55788e-17	-0.762977	0.0187776	-	-	KOG:KOG0444:Cytoskeletal regulator Flightless-I (contains leucine-rich and gelsolin repeats); C-term missing; [Z]; Pfam:PF13855:Leucine rich repeat; SUPERFAMILY:SSF52058; SMART:SM00369; Pfam:PF08263:Leucine rich repeat N-terminal domain; PRINTS:PR00019:Leucine-rich repeat signature; Gene3D:G3DSA:3.80.10.10; Pfam:PF12799:Leucine Rich repeats (2 copies); MapolyID:Mapoly0151s0025.1	yes
Mp5g21050	1323	1199	1423	891	1279	1052	810	867	880	768	833	1150	757	804	1047	1397	1306	1164	1076	872	1043	-0.639485	2.42289e-11	-0.779463	4.7734e-12	-0.479018	0.00483201	0.235317	0.342556	0.213102	0.110423	orphan gene	pseudogene	MobiDBLite:mobidb-lite:consensus disorder prediction; MapolyID:Mapoly0058s0086.1
Mp5g18530	208	170	238	237	319	248	102	220	69	153	178	287	76	94	124	222	191	267	161	160	138	-0.135406	0.532386	-0.779485	0.0794579	0.202411	0.792347	1.33237	0.00550569	0.4078	0.216904	-	-	KOG:KOG1187:Serine/threonine protein kinase; [T]; ProSiteProfiles:PS50011:Protein kinase domain profile.; PIRSF:PIRSF000654; Gene3D:G3DSA:1.10.510.10; SUPERFAMILY:SSF56112; Gene3D:G3DSA:3.30.200.20; Pfam:PF07714:Protein tyrosine kinase; MapolyID:Mapoly0073s0087.1
Mp1g22460	1083	849	859	931	934	854	761	527	531	762	880	1592	162	226	202	127	120	131	76	85	74	0.0364013	0.926988	-0.779542	0.000232164	-0.231029	0.570408	0.617097	0.0386263	0.520426	0.132814	MpGH18.1	Cell wall	KEGG:K01183:E3.2.1.14; chitinase [EC:3.2.1.14]; KOG:KOG4701:Chitinase; C-term missing; [M]; SUPERFAMILY:SSF51445; Gene3D:G3DSA:3.20.20.80; CDD:cd02877:GH18_hevamine_XipI_class_III; ProSitePatterns:PS01095:Chitinases family 18 active site.; Pfam:PF00704:Glycosyl hydrolases family 18; MapolyID:Mapoly0118s0041.1		yes
Mp3g14980	24	10	13	5	16	9	8	7	16	9	15	25	19	16	18	26	25	32	42	77	58	-0.115943	0.934142	-0.779606	0.242434	-0.821641	0.407985	-2.71336	0.00487107	-1.26772	0.00628301	-	-	KOG:KOG1153:Subtilisin-related protease/Vacuolar protease B; N-term missing; [O]; Gene3D:G3DSA:3.40.50.200; Pfam:PF00082:Subtilase family; SUPERFAMILY:SSF52743; ProSitePatterns:PS00138:Serine proteases, subtilase family, serine active site.; Gene3D:G3DSA:2.60.40.2310; Pfam:PF17766:Fibronectin type-III domain; MapolyID:Mapoly0004s0174.1	yes
Mp6g15460	12277	17129	15533	14430	19303	15619	11599	8092	9393	17428	15771	25141	15212	12835	15738	24287	17557	20037	18519	16261	18431	0.252561	0.0245092	-0.77979	1.87637e-06	-0.0534852	0.957504	-0.410092	0.123225	0.0564876	0.863534	-	-	MobiDBLite:mobidb-lite:consensus disorder prediction; Coils:Coil; Pfam:PF04576:Zein-binding; ProSiteProfiles:PS51775:GTD-binding domain profile.; MapolyID:Mapoly0056s0058.8
Mp7g12050	267	309	399	486	488	400	184	199	246	91	101	110	111	100	102	210	259	193	377	335	450	-1.77836	1.05947e-21	-0.779974	1.62212e-05	0.318597	0.149071	-1.22728	0.00140525	-0.966868	1.27366e-07	conserved probable ncRNA	ncRNA	MapolyID:Mapoly0003s0219.1	yes
Mp1g24920	1020	976	1055	1053	1065	1050	607	586	797	846	742	1155	773	638	869	902	1087	889	1047	805	1187	-0.276395	0.0100066	-0.780041	1.99773e-09	-0.130543	0.508051	-1.81467	5.79716e-08	-0.226869	0.232739	-	-	SUPERFAMILY:SSF56784; Gene3D:G3DSA:1.20.1440.100; TIGRFAM:TIGR01488:HAD-SF-IB: HAD phosphoserine phosphatase-like hydrolase, family IB; Pfam:PF12710:haloacid dehalogenase-like hydrolase; TIGRFAM:TIGR01490:HAD-SF-IB-hyp1: HAD hydrolase, family IB; Gene3D:G3DSA:3.40.50.1000; MapolyID:Mapoly0061s0033.1
Mp6g07470	524	493	539	493	489	471	333	289	391	331	376	618	463	390	535	1086	941	931	873	757	780	-0.37894	0.00210236	-0.780738	1.50163e-07	-0.28276	0.106493	-0.892999	3.00459e-05	0.134498	0.479912	conserved probable ncRNA	ncRNA	MobiDBLite:mobidb-lite:consensus disorder prediction; MapolyID:Mapoly0053s0061.2
Mp2g22640	13	2	3	6	0	2	3	2	7	14	8	7	8	5	6	8	4	14	7	11	2	0.606748	0.560852	-0.781326	0.497387	-1.30944	0.513494	2.51473	0.00879478	0.197694	1	orphan gene	pseudogene	MapolyID:Mapoly0072s0067.1
Mp1g14710	1143	1264	1180	1394	1414	1183	702	702	936	493	422	746	344	369	395	291	324	249	324	282	242	-1.25103	1.40541e-31	-0.781826	4.717e-09	-0.0349478	0.97145	-1.73113	3.77281e-15	-0.137199	0.736433	-	-	MobiDBLite:mobidb-lite:consensus disorder prediction; MapolyID:Mapoly0153s0019.1
Mp3g05840	16035	16438	18807	21443	19491	18688	11175	8892	13257	28960	28892	49192	30517	28102	35230	38315	35140	31999	30375	24371	34662	0.920325	1.53102e-45	-0.782011	1.46518e-10	0.0374581	0.941877	-1.16064	0.000489712	0.0846315	0.672562	-	-	KEGG:K03541:psbR; photosystem II 10kDa protein; Pfam:PF04725:Photosystem II 10 kDa polypeptide PsbR; MapolyID:Mapoly0006s0055.1
Mp1g24540	2054	2086	2454	2245	2139	2253	1375	1266	1630	1753	1748	2974	1549	1641	2039	2828	2847	2742	2630	2137	2346	-0.165466	0.032877	-0.782436	2.94164e-14	-0.168989	0.217071	-1.68848	1.9022e-08	0.0875546	0.595385	-	-	KOG:KOG2289:Rhomboid family proteins; [T]; SUPERFAMILY:SSF144091; Gene3D:G3DSA:1.20.1540.10; Pfam:PF01694:Rhomboid family; MobiDBLite:mobidb-lite:consensus disorder prediction; MapolyID:Mapoly0336s0001.1
Mp5g09020	178	161	235	219	185	205	98	114	159	346	324	494	282	247	276	351	400	317	366	211	314	0.904369	9.77715e-10	-0.78275	0.00109144	-0.0904715	0.855805	-1.59651	0.000345579	0.117555	0.794775	-	-	Pfam:PF08847:Chlororespiratory reduction 6; MapolyID:Mapoly0095s0056.1
Mp3g22070	1794	1942	1883	1957	2449	2294	1343	1220	1065	1092	1190	1837	1328	1212	1578	2925	2278	2337	2280	1967	2224	-0.586224	1.67409e-11	-0.782899	2.41016e-08	0.0646988	0.834754	0.568961	0.122452	0.0591747	0.817253	unannotated F-BOX	F-BOX	KEGG:K10268:FBXL2_20; F-box and leucine-rich repeat protein 2/20; KOG:KOG1947:Leucine rich repeat proteins, some proteins contain F-box; N-term missing; [R]; SUPERFAMILY:SSF81383; SMART:SM00256; Gene3D:G3DSA:3.80.10.10; Pfam:PF00646:F-box domain; SUPERFAMILY:SSF52047; MapolyID:Mapoly0089s0010.1	yes
Mp5g23000	3990	3538	4208	3917	4393	4326	2660	2132	2824	2743	2878	4674	3069	2759	3614	5062	4229	4037	4043	3324	4920	-0.329618	5.84768e-05	-0.78337	7.40445e-11	-0.0779045	0.699328	-1.15863	6.68163e-08	-0.0373429	0.958005	-	-	Pfam:PF11264:Thylakoid formation protein; TIGRFAM:TIGR03060:PS_II_psb29: photosystem II biogenesis protein Psp29; Hamap:MF_01843:Protein Thf1 [thf1].; Coils:Coil; MapolyID:Mapoly0010s0156.1
Mp2g05600	1762	1685	1968	2263	1718	2006	1152	995	1365	2565	2264	3926	2312	2329	2833	1389	1852	1462	1180	949	1192	0.558092	1.83144e-12	-0.784016	8.17498e-12	-0.0328887	0.98345	-1.56113	0.000349594	0.350933	0.0222275	-	-	MapolyID:Mapoly0021s0016.1
Mp5g23880	329	340	424	296	287	292	268	166	272	248	261	430	252	225	326	508	411	399	348	285	331	-0.353593	0.00774917	-0.78463	0.000123048	-0.498318	0.0256735	-1.06398	0.000908545	0.291609	0.167111	-	-	MobiDBLite:mobidb-lite:consensus disorder prediction; MapolyID:Mapoly0010s0068.2
Mp7g11210	1323	1320	1512	1356	1779	1691	998	688	1005	1206	1080	1843	1257	1179	1440	1817	1703	1415	1506	1241	1796	-0.142309	0.124793	-0.784665	2.91078e-08	0.0322362	0.988243	-1.86479	1.33989e-19	-0.0364972	0.965372	MpABC79/ABCF	ABC transporters	KEGG:K06020:ettA; energy-dependent translational throttle protein EttA; KOG:KOG0927:Predicted transporter (ABC superfamily); [R]; Gene3D:G3DSA:3.40.50.300; ProSiteProfiles:PS50893:ATP-binding cassette, ABC transporter-type domain profile.; Pfam:PF12848:ABC transporter; Pfam:PF00005:ABC transporter; SMART:SM00382; TIGRFAM:TIGR03719:ABC_ABC_ChvD: ATP-binding cassette protein, ChvD family; MobiDBLite:mobidb-lite:consensus disorder prediction; SUPERFAMILY:SSF52540; CDD:cd03221:ABCF_EF-3; Coils:Coil; ProSitePatterns:PS00211:ABC transporters family signature.; MapolyID:Mapoly0003s0135.1
Mp2g17270	437	408	492	546	683	461	315	239	310	925	1181	1581	1010	833	1296	446	460	401	479	379	330	1.34008	3.15487e-33	-0.784886	8.00451e-07	0.153019	0.606398	-0.416803	0.101011	-0.0223403	1	LRR-RLK.29	LRR-RLK	KOG:KOG1187:Serine/threonine protein kinase; [T]; Gene3D:G3DSA:3.80.10.10; ProSiteProfiles:PS50011:Protein kinase domain profile.; CDD:cd14066:STKc_IRAK; PIRSF:PIRSF000615; Gene3D:G3DSA:3.30.200.20; SUPERFAMILY:SSF52058; SMART:SM00220; Pfam:PF07714:Protein tyrosine kinase; ProSitePatterns:PS00107:Protein kinases ATP-binding region signature.; ProSitePatterns:PS00108:Serine/Threonine protein kinases active-site signature.; SUPERFAMILY:SSF56112; Gene3D:G3DSA:1.10.510.10; MapolyID:Mapoly0652s0001.3	yes
Mp3g01120	634	492	666	688	745	780	372	308	484	943	907	1596	826	765	955	1409	1531	1422	1316	948	1174	0.799272	1.52162e-12	-0.785221	1.27774e-05	0.123455	0.640456	-0.98739	4.88976e-07	0.194308	0.206784	-	-	KEGG:K23051:ndhT; NAD(P)H-quinone oxidoreductase subunit T, chloroplastic [EC:1.6.5.-]; KOG:KOG0717:Molecular chaperone (DnaJ superfamily); C-term missing; [O]; Gene3D:G3DSA:1.10.287.110; Pfam:PF00226:DnaJ domain; SUPERFAMILY:SSF46565; MobiDBLite:mobidb-lite:consensus disorder prediction; SMART:SM00271; CDD:cd06257:DnaJ; PRINTS:PR00625:DnaJ domain signature; ProSiteProfiles:PS50076:dnaJ domain profile.; MapolyID:Mapoly0007s0106.1
Mp5g10300	25	18	20	31	57	36	6	15	20	64	42	106	54	36	49	29	71	42	47	29	57	1.57848	3.64582e-06	-0.785629	0.157378	0.791188	0.222638	-2.30883	0.000134066	-0.0407777	1	orphan gene	pseudogene	MapolyID:Mapoly0048s0042.1
Mp1g14150	3321	3777	3967	4094	4743	4864	2555	2017	2578	2784	2544	3860	2244	2246	2579	1997	2076	1954	1847	1428	2131	-0.385483	2.48784e-06	-0.785734	6.06348e-12	0.125815	0.488753	-2.44978	1.07609e-07	0.00888649	1	MpCYP78-like	P450, Secondary metabolism	KOG:KOG0156:Cytochrome P450 CYP2 subfamily; [Q]; PRINTS:PR00385:P450 superfamily signature; ProSitePatterns:PS00086:Cytochrome P450 cysteine heme-iron ligand signature.; Pfam:PF00067:Cytochrome P450; PRINTS:PR00463:E-class P450 group I signature; Gene3D:G3DSA:1.10.630.10; SUPERFAMILY:SSF48264; MapolyID:Mapoly0019s0185.1
Mp2g25230	448	401	581	678	514	698	305	309	302	427	467	632	630	804	929	1053	1497	1240	1277	1108	1352	-0.0156352	1	-0.78633	6.25904e-07	0.231023	0.408194	0.0377693	1	-0.130731	0.610288	-	-	KOG:KOG1603:Copper chaperone; [P]; SUPERFAMILY:SSF55008; Pfam:PF00403:Heavy-metal-associated domain; CDD:cd00371:HMA; Gene3D:G3DSA:3.30.70.100; MapolyID:Mapoly0168s0010.2
Mp5g02520	158	177	206	214	293	187	124	114	109	428	781	1263	814	997	797	83	84	72	231	115	121	2.01983	5.83089e-23	-0.786424	0.000181226	0.176762	0.848982	-1.98346	0.000326651	-1.10908	0.000510925	MpPOD60	Peroxidase, ROS scavenging	SUPERFAMILY:SSF48113; Gene3D:G3DSA:1.10.520.10; ProSitePatterns:PS00435:Peroxidases proximal heme-ligand signature.; Pfam:PF00141:Peroxidase; Gene3D:G3DSA:1.10.420.10; ProSiteProfiles:PS50873:Plant heme peroxidase family profile.; CDD:cd00693:secretory_peroxidase; PRINTS:PR00458:Haem peroxidase superfamily signature; PRINTS:PR00461:Plant peroxidase signature; MapolyID:Mapoly0147s0045.1	yes
Mp4g15040	347	310	432	479	439	414	231	173	300	329	304	501	315	268	357	427	551	381	380	305	360	-0.0677627	0.72689	-0.786971	0.000131105	0.113595	0.730072	-2.34267	3.88772e-08	0.222944	0.412736	-	-	KOG:KOG0235:Phosphoglycerate mutase; [G]; Pfam:PF00300:Histidine phosphatase superfamily (branch 1); SUPERFAMILY:SSF53254; Gene3D:G3DSA:3.40.50.1240; SMART:SM00855; CDD:cd07067:HP_PGM_like; PIRSF:PIRSF000709; MapolyID:Mapoly0119s0027.1
Mp2g15630	1898	1645	2116	2157	1929	1909	1184	1075	1398	2132	2216	3718	2304	2090	2544	3811	3789	3690	3546	2726	3842	0.369487	1.96984e-05	-0.787044	1.86761e-11	-0.0959512	0.613272	-1.49116	0.000429178	0.00979005	1	-	-	KOG:KOG2914:Predicted haloacid-halidohydrolase and related hydrolases; [R]; SFLD:SFLDG01135:C1.5.6: HAD, Beta-PGM, Phosphatase Like; Gene3D:G3DSA:3.40.50.1000; Gene3D:G3DSA:1.10.150.240; TIGRFAM:TIGR01509:HAD-SF-IA-v3: HAD hydrolase, family IA, variant 3; SUPERFAMILY:SSF56784; CDD:cd07528:HAD_CbbY-like; SFLD:SFLDF00035:phosphoglycolate phosphatase; Pfam:PF13419:Haloacid dehalogenase-like hydrolase; MapolyID:Mapoly0082s0060.1
Mp6g15260	511	623	724	588	637	666	356	304	542	602	496	906	623	547	689	808	772	737	674	532	648	-0.020944	0.977857	-0.787644	4.75134e-05	-0.150686	0.604863	-1.86813	2.27334e-05	0.167129	0.355571	-	-	Pfam:PF00300:Histidine phosphatase superfamily (branch 1); SUPERFAMILY:SSF53254; CDD:cd07067:HP_PGM_like; Gene3D:G3DSA:3.40.50.1240; SMART:SM00855; MapolyID:Mapoly0056s0036.1
Mp4g16090	1265	1253	1516	1304	1343	1085	800	820	979	630	703	945	680	605	729	1504	1460	1305	1309	1160	1286	-0.93919	3.60104e-24	-0.788386	1.62401e-13	-0.293362	0.0317463	0.340735	0.113615	0.0248736	0.996186	-	-	MobiDBLite:mobidb-lite:consensus disorder prediction; MapolyID:Mapoly0054s0074.4
Mp1g16290	1209	1140	1375	1313	1250	1206	785	655	969	819	932	1337	891	760	1036	814	930	846	991	724	963	-0.395895	1.74744e-05	-0.788421	1.99773e-09	-0.163051	0.35972	-1.45503	0.000306734	-0.195991	0.284154	MpCMK	Secondary metabolism, Terpene biosynthesis	KEGG:K00919:ispE; 4-diphosphocytidyl-2-C-methyl-D-erythritol kinase [EC:2.7.1.148]; Pfam:PF00288:GHMP kinases N terminal domain; Gene3D:G3DSA:3.30.230.10; SUPERFAMILY:SSF54211; TIGRFAM:TIGR00154:ispE: 4-(cytidine 5'-diphospho)-2-C-methyl-D-erythritol kinase; SUPERFAMILY:SSF55060; Hamap:MF_00061:Putative 4-diphosphocytidyl-2-C-methyl-D-erythritol kinase [ispE].; Gene3D:G3DSA:3.30.70.890; MapolyID:Mapoly0033s0031.1
Mp6g12140	266	242	290	288	412	356	169	141	206	342	293	555	255	243	351	647	530	597	585	441	566	0.432024	0.00252561	-0.78863	3.61038e-05	0.220392	0.41412	-0.79024	0.00362654	0.00419461	1	-	-	KOG:KOG1594:Uncharacterized enzymes related to aldose 1-epimerase; [G]; SUPERFAMILY:SSF74650; MapolyID:Mapoly0135s0022.2
Mp3g05870	562	660	669	646	504	578	453	316	452	389	391	708	407	424	480	200	312	222	269	291	266	-0.494471	1.16195e-05	-0.788665	9.19265e-07	-0.30935	0.155948	-1.64006	6.80167e-06	-0.334979	0.322998	-	-	Gene3D:G3DSA:1.10.3210.50; SUPERFAMILY:SSF109604; MapolyID:Mapoly0006s0058.2
Mp4g20480	25	40	44	25	28	6	15	22	33	9	2	10	13	13	5	840	1298	584	499	310	523	-2.48369	4.91753e-08	-0.788967	0.0690879	-1.06065	0.137564	1.29568	0.0547878	0.882858	0.000807671	-	-	KEGG:K03322:mntH; manganese transport protein; KOG:KOG1291:Mn2+ and Fe2+ transporters of the NRAMP family; [P]; TIGRFAM:TIGR01197:nramp: metal ion transporter, metal ion (Mn2+/Fe2+) transporter (Nramp) family; Pfam:PF01566:Natural resistance-associated macrophage protein; Hamap:MF_00221:Divalent metal cation transporter MntH [mntH].; PRINTS:PR00447:Natural resistance-associated macrophage protein signature; MobiDBLite:mobidb-lite:consensus disorder prediction; MapolyID:Mapoly0116s0049.1	yes
Mp3g23960	262	285	285	367	321	337	208	163	164	348	283	642	379	410	543	535	567	475	556	433	518	0.444572	0.00615735	-0.789514	6.02253e-05	0.119105	0.767956	-1.56333	4.93136e-05	-0.0895217	0.771813	-	-	MapolyID:Mapoly0121s0028.1
Mp4g07930	2308	2487	2485	2723	2574	2833	1505	1416	1787	1752	1503	2403	1648	1448	2013	3581	2640	2918	4486	4196	4588	-0.487838	6.99253e-08	-0.790138	2.63976e-13	-0.0246593	0.998664	-3.20068	3.03588e-32	-0.702202	4.06211e-11	-	-	Pfam:PF17615:Family of unknown function; MapolyID:Mapoly0120s0049.1	yes
Mp4g00840	6	17	16	2	6	7	7	4	14	4	2	12	3	2	11	2	4	3	3	11	2	-1.28826	0.0597264	-0.790224	0.28235	-1.53383	0.16708	0.344928	0.742508	-1.0064	0.534651	orphan gene	pseudogene	MobiDBLite:mobidb-lite:consensus disorder prediction; MapolyID:Mapoly0066s0059.1
Mp6g03220	657	677	741	648	755	705	510	405	417	1400	1614	2212	653	652	794	422	398	368	414	337	393	1.21161	5.93464e-40	-0.790517	6.50196e-08	-0.160718	0.415227	-1.077	3.32859e-08	-0.102437	0.745583	-	-	KEGG:K17871:ndh1; NADH:ubiquinone reductase (non-electrogenic) [EC:1.6.5.9]; KOG:KOG2495:NADH-dehydrogenase (ubiquinone); [C]; SUPERFAMILY:SSF51905; Gene3D:G3DSA:3.50.50.100; Pfam:PF07992:Pyridine nucleotide-disulphide oxidoreductase; PRINTS:PR00368:FAD-dependent pyridine nucleotide reductase signature; MapolyID:Mapoly0035s0102.1	yes	yes
Mp4g11900	673	875	962	918	736	843	463	577	566	694	626	1116	555	497	669	603	542	494	450	396	511	-0.177267	0.150005	-0.790629	7.17322e-08	-0.181188	0.407214	0.359621	0.107956	0.113848	0.674347	-	-	Pfam:PF00939:Sodium:sulfate symporter transmembrane region; TIGRFAM:TIGR00785:dass: transporter, divalent anion:Na+ symporter (DASS) family; MapolyID:Mapoly0011s0175.1
Mp2g00150	1570	1471	1680	1567	1671	1777	1032	891	1120	1342	1351	2236	1503	1375	1872	1847	1831	1568	1532	1332	1498	-0.0774622	0.437309	-0.792012	8.54926e-13	-0.0958412	0.593437	-1.35473	1.27332e-06	0.106198	0.518011	MpCYP97C24	P450, Secondary metabolism	KEGG:K09837:LUT1, CYP97C1; carotenoid epsilon hydroxylase [EC:1.14.14.158]; KOG:KOG0157:Cytochrome P450 CYP4/CYP19/CYP26 subfamilies; [QI]; ProSitePatterns:PS00086:Cytochrome P450 cysteine heme-iron ligand signature.; PRINTS:PR00385:P450 superfamily signature; PRINTS:PR00463:E-class P450 group I signature; Pfam:PF00067:Cytochrome P450; Gene3D:G3DSA:1.10.630.10; SUPERFAMILY:SSF48264; MapolyID:Mapoly0028s0136.1
Mp5g19817	0	3	2	0	2	1	1	2	0	0	1	1	2	2	2	0	4	1	1	1	3	-1.29393	0.364398	-0.792079	0.610555	-0.836455	0.808041	-1.227	0.522449	-0.135689	1	-	-	-
Mp6g19180	195	169	189	147	166	149	120	82	157	117	123	217	216	190	246	57	99	93	175	175	199	-0.426014	0.0255253	-0.79254	0.00248266	-0.442811	0.116856	-1.84376	2.22995e-07	-1.29088	3.98435e-06	-	-	KOG:KOG4735:Extracellular protein with conserved cysteines; N-term missing; [S]; Pfam:PF01697:Glycosyltransferase family 92; MapolyID:Mapoly0045s0145.1	yes
Mp8g18330	2637	2938	3291	2456	2506	2450	2058	1711	1909	1666	1665	2866	1541	1393	1907	4251	4171	3665	3608	3289	3311	-0.657071	1.04989e-19	-0.792823	4.25792e-13	-0.437716	0.00100818	-0.0857083	0.750616	0.0802321	0.658098	-	-	KEGG:K15077:ELA1; elongin-A; Pfam:PF06881:RNA polymerase II transcription factor SIII (Elongin) subunit A; MobiDBLite:mobidb-lite:consensus disorder prediction; MapolyID:Mapoly0213s0012.1	yes
Mp6g12120	35	35	52	34	28	39	21	23	34	22	23	40	17	24	21	31	56	36	60	44	27	-0.652099	0.0578092	-0.792928	0.0332648	-0.4494	0.392942	-2.20448	0.0089341	-0.247651	0.817715	orphan gene	pseudogene	MapolyID:Mapoly0135s0024.1
Mp8g09360	6	6	7	3	4	2	6	3	3	1	3	6	2	6	4	0	0	7	0	0	1	-1.05511	0.16694	-0.792937	0.309541	-1.22289	0.315688	0.338863	0.866949	2.35337	0.342665	orphan gene	pseudogene	MapolyID:Mapoly0204s0013.1
Mp1g03320	6021	5384	6112	6359	6529	6781	3737	3296	4275	5061	4881	8688	5324	5164	6587	5533	5792	5245	4525	3833	5437	-0.0617212	0.577935	-0.793519	2.46531e-12	-0.0181991	1	-1.10935	9.33221e-06	0.112539	0.537157	-	-	KEGG:K02906:RP-L3, MRPL3, rplC; large subunit ribosomal protein L3; KOG:KOG3141:Mitochondrial/chloroplast ribosomal protein L3; [J]; ProSitePatterns:PS00474:Ribosomal protein L3 signature.; Gene3D:G3DSA:2.40.30.10; Pfam:PF00297:Ribosomal protein L3; SUPERFAMILY:SSF50447; Hamap:MF_01325_B:50S ribosomal protein L3 [rplC].; Gene3D:G3DSA:2.40.50.620; TIGRFAM:TIGR03625:L3_bact: 50S ribosomal protein uL3; MapolyID:Mapoly0005s0275.1
Mp6g04780	514	467	536	407	403	468	295	352	326	267	352	475	324	258	339	822	759	662	685	588	532	-0.601566	8.47627e-06	-0.794353	2.19605e-07	-0.429086	0.0287177	0.89955	0.00529978	0.148858	0.534651	MpNPF29	NPF transporter	KOG:KOG1237:H+/oligopeptide symporter; [E]; MobiDBLite:mobidb-lite:consensus disorder prediction; CDD:cd06174:MFS; Pfam:PF00854:POT family; SUPERFAMILY:SSF103473; ProSitePatterns:PS01022:PTR2 family proton/oligopeptide symporters signature 1.; ProSitePatterns:PS01023:PTR2 family proton/oligopeptide symporters signature 2.; MapolyID:Mapoly0034s0039.2
Mp5g15040	49	38	41	74	41	46	30	30	22	23	27	18	14	26	33	63	66	81	113	46	88	-0.977015	0.0184951	-0.794644	0.0373353	0.149684	0.911751	-0.00646373	1	-0.35924	0.534651	orphan gene	pseudogene	MapolyID:Mapoly0071s0106.4
Mp7g15040	83	83	60	50	73	73	50	51	45	45	23	57	19	31	43	18	27	25	48	43	23	-1.00622	0.00309996	-0.794763	0.0170976	-0.390137	0.456879	0.107303	0.871854	-0.862304	0.150398	-	-	KOG:KOG0509:Ankyrin repeat and DHHC-type Zn-finger domain containing proteins; C-term missing; [R]; Gene3D:G3DSA:1.25.40.20; ProSiteProfiles:PS50088:Ankyrin repeat profile.; SUPERFAMILY:SSF48403; ProSiteProfiles:PS50297:Ankyrin repeat region circular profile.; SMART:SM00248; MobiDBLite:mobidb-lite:consensus disorder prediction; CDD:cd00204:ANK; Pfam:PF12796:Ankyrin repeats (3 copies); MapolyID:Mapoly0009s0188.2
Mp3g17830	638	637	786	797	580	576	372	429	521	1228	1231	2042	1270	1147	1383	1556	1800	1689	1269	1004	1127	0.99215	2.85878e-32	-0.795024	1.32373e-08	-0.253752	0.218451	-1.29383	0.00017503	0.417737	0.000561002	-	-	MapolyID:Mapoly0039s0013.1
Mp5g00330	15	13	24	12	7	12	11	8	14	22	13	33	19	22	30	10	17	11	11	7	13	0.248249	0.65665	-0.796052	0.118404	-0.916685	0.23999	-0.227097	0.827246	0.1453	0.992728	MpGST32	glutathione S-transferase, ROS scavenging	KEGG:K00799:GST, gst; glutathione S-transferase [EC:2.5.1.18]; KOG:KOG0867:Glutathione S-transferase; [O]; Pfam:PF13417:Glutathione S-transferase, N-terminal domain; ProSiteProfiles:PS50405:Soluble glutathione S-transferase C-terminal domain profile.; Gene3D:G3DSA:3.40.30.10; CDD:cd03187:GST_C_Phi; SFLD:SFLDG00358:Main (cytGST); SUPERFAMILY:SSF47616; Pfam:PF00043:Glutathione S-transferase, C-terminal domain; ProSiteProfiles:PS50404:Soluble glutathione S-transferase N-terminal domain profile.; SUPERFAMILY:SSF52833; Gene3D:G3DSA:1.20.1050.10; SFLD:SFLDG01154:Main.5: Phi-like; MapolyID:Mapoly0078s0033.1
Mp3g16520	55	73	43	34	30	24	41	40	29	324	208	416	521	548	611	945	723	963	685	575	704	2.32674	1.64373e-20	-0.796124	0.0479796	-1.13913	0.0415898	-2.24994	0.013197	0.269218	0.172119	-	-	KOG:KOG2962:Prohibitin-related membrane protease subunits; [R]; Pfam:PF01145:SPFH domain / Band 7 family; SMART:SM00244; MapolyID:Mapoly0004s0019.1
Mp1g09380	858	984	1132	1006	1136	941	591	588	724	769	785	1235	744	651	877	1261	1257	955	1047	836	946	-0.220067	0.0205719	-0.796516	1.21609e-11	-0.127985	0.410993	-1.5364	1.03656e-05	0.135658	0.495419	-	-	SUPERFAMILY:SSF56112; Gene3D:G3DSA:1.10.510.10; ProSiteProfiles:PS50011:Protein kinase domain profile.; SMART:SM00220; MapolyID:Mapoly0096s0061.1
Mp2g01180	315	377	466	432	391	333	226	222	291	305	307	437	277	231	323	438	408	309	378	272	317	-0.252749	0.0882373	-0.797263	2.64247e-06	-0.17812	0.467121	-0.723191	0.0424632	0.0978356	0.825282	-	-	KEGG:K05275:E1.1.1.65; pyridoxine 4-dehydrogenase [EC:1.1.1.65]; KOG:KOG1575:Voltage-gated shaker-like K+ channel, subunit beta/KCNAB; [C]; Pfam:PF00248:Aldo/keto reductase family; SUPERFAMILY:SSF51430; PRINTS:PR00069:Aldo-keto reductase signature; Gene3D:G3DSA:3.20.20.100; ProSitePatterns:PS00062:Aldo/keto reductase family signature 2.; CDD:cd06660:Aldo_ket_red; MapolyID:Mapoly0028s0033.1
Mp5g20580	1403	1416	1474	1288	1477	1326	912	896	945	1245	1200	2311	1100	1097	1193	2534	2300	2112	2168	1493	2151	-0.0131334	1	-0.797571	1.01229e-13	-0.256818	0.0670668	-0.0901606	0.721705	0.107524	0.568241	MpIDS4	Secondary metabolism, Terpene biosynthesis	KEGG:K05356:SPS, sds; all-trans-nonaprenyl-diphosphate synthase [EC:2.5.1.84 2.5.1.85]; KOG:KOG0776:Geranylgeranyl pyrophosphate synthase/Polyprenyl synthetase; [H]; ProSitePatterns:PS00723:Polyprenyl synthases signature 1.; SFLD:SFLDS00005:Isoprenoid Synthase Type I; TIGRFAM:TIGR02749:prenyl_cyano: solanesyl diphosphate synthase; Gene3D:G3DSA:1.10.600.10; CDD:cd00685:Trans_IPPS_HT; MobiDBLite:mobidb-lite:consensus disorder prediction; Pfam:PF00348:Polyprenyl synthetase; SUPERFAMILY:SSF48576; ProSitePatterns:PS00444:Polyprenyl synthases signature 2.; MapolyID:Mapoly0058s0036.1
Mp4g03080	262	259	339	301	251	328	183	173	192	295	241	432	259	291	329	199	248	185	151	144	272	0.0425602	0.887826	-0.798119	2.73893e-06	-0.142015	0.649067	-0.979536	0.0369768	0.00677338	1	MpH4	Chromatin related genes	KEGG:K11254:H4; histone H4; KOG:KOG3467:Histone H4; [B]; SMART:SM00417; Gene3D:G3DSA:1.10.20.10; SUPERFAMILY:SSF47113; ProSitePatterns:PS00047:Histone H4 signature.; MobiDBLite:mobidb-lite:consensus disorder prediction; CDD:cd00076:H4; PRINTS:PR00623:Histone H4 signature; Pfam:PF15511:Centromere kinetochore component CENP-T histone fold; MapolyID:Mapoly0172s0018.1
Mp7g04140	4	11	2	3	4	3	3	2	6	8	3	9	5	3	7	9	5	3	0	0	2	0.0767013	1	-0.798613	0.43944	-0.920308	0.566509	-0.208668	0.954885	2.72095	0.0421623	orphan gene	pseudogene	MobiDBLite:mobidb-lite:consensus disorder prediction; MapolyID:Mapoly0062s0111.1
Mp3g19020	0	2	3	6	2	2	0	1	2	2	3	4	0	0	2	1	0	0	0	1	0	0.689378	0.555158	-0.799978	0.601756	0.778945	0.771922	-1.17335	0.363745	-0.133604	1	orphan gene	pseudogene	MapolyID:Mapoly0049s0131.1
Mp7g03680	13868	16096	18346	14762	17747	16003	9802	10034	10925	6004	5172	7897	12760	11895	15906	8665	8650	8108	7513	7280	8451	-1.44878	2.30023e-61	-0.800343	7.95823e-17	-0.173397	0.217176	-1.46172	5.6366e-12	-0.0310705	0.960074	-	-	KOG:KOG0571:Asparagine synthase (glutamine-hydrolyzing); N-term missing; C-term missing; [E]; SMART:SM01172; SUPERFAMILY:SSF56235; Pfam:PF12481:Aluminium induced protein; Gene3D:G3DSA:3.60.20.10; MapolyID:Mapoly0074s0029.1	yes
Mp7g06530	2960	2970	3219	8117	6387	7409	1740	2122	1978	6312	6024	8888	4748	4798	6081	2052	2213	1909	2488	1947	2604	1.09552	1.56993e-46	-0.801125	7.7642e-12	1.08015	1.52129e-06	-1.14637	2.08432e-07	-0.340862	0.00173934	-	-	KEGG:K01593:DDC, TDC; aromatic-L-amino-acid/L-tryptophan decarboxylase [EC:4.1.1.28 4.1.1.105]; KOG:KOG0628:Aromatic-L-amino-acid/L-histidine decarboxylase; [E]; Gene3D:G3DSA:3.40.640.10; SUPERFAMILY:SSF53383; CDD:cd06450:DOPA_deC_like; Gene3D:G3DSA:1.20.1340.10; Pfam:PF00282:Pyridoxal-dependent decarboxylase conserved domain; PRINTS:PR00800:Aromatic-L-amino-acid decarboxylase signature; Gene3D:G3DSA:3.90.1150.10; MapolyID:Mapoly0057s0014.1
Mp1g20130	3262	2893	2793	2278	2902	2339	1806	2351	1552	1210	1328	1887	1846	1483	2149	931	970	785	901	787	727	-1.14955	2.25812e-25	-0.802163	4.97319e-05	-0.449111	0.138492	0.951768	0.0110328	-0.0103837	1	MpGT64.1	Cell wall	KOG:KOG1022:Acetylglucosaminyltransferase EXT2/exostosin 2; [GMW]; SUPERFAMILY:SSF75005; SUPERFAMILY:SSF53448; Gene3D:G3DSA:2.115.10.20; Pfam:PF09258:Glycosyl transferase family 64 domain; Gene3D:G3DSA:3.90.550.10; MapolyID:Mapoly0001s0350.1
Mp8g11100	3	0	5	3	0	0	0	0	5	2	2	0	3	1	1	9	5	17	9	0	0	-0.958844	0.459053	-0.802386	0.654482	-1.47852	0.652553	-1.24557	0.516137	1.66167	0.313594	-	-	MapolyID:Mapoly0008s0095.1
Mp7g00320	1202	1169	1309	1100	1212	1259	739	796	813	951	949	1429	829	755	945	1385	1447	1344	1200	1036	1330	-0.270397	0.00253986	-0.802705	2.47783e-13	-0.226523	0.0766886	-0.647193	0.000505756	0.0735968	0.744563	-	-	MobiDBLite:mobidb-lite:consensus disorder prediction; Pfam:PF09353:Domain of unknown function (DUF1995); MapolyID:Mapoly0046s0092.1
Mp5g02960	332	245	335	318	302	329	189	177	217	487	469	959	436	430	416	334	388	370	323	237	300	0.902461	2.57737e-09	-0.803177	3.53014e-05	-0.123248	0.744873	-0.885105	0.0107126	0.196585	0.496398	-	-	Coils:Coil; MapolyID:Mapoly0124s0027.1
Mp6g04040	5	7	12	1	9	7	5	4	6	4	13	4	5	9	2	0	5	0	2	0	0	-0.199946	0.901534	-0.803443	0.262339	-0.665093	0.704375	0.0779004	1	1.06093	0.734707	orphan gene	pseudogene	MapolyID:Mapoly0034s0114.1
Mp6g08500	2332	2000	2580	2900	3017	2785	1486	1268	1661	2633	2625	4767	2700	2659	3353	3650	3535	3103	3200	2701	3476	0.385066	2.79122e-05	-0.803677	1.58191e-11	0.150821	0.330753	-1.31201	4.04154e-05	-0.0229031	0.998141	-	-	KEGG:K02881:RP-L18, MRPL18, rplR; large subunit ribosomal protein L18; SUPERFAMILY:SSF53137; CDD:cd00432:Ribosomal_L18_L5e; Gene3D:G3DSA:3.30.420.100; Hamap:MF_01337_B:50S ribosomal protein L18 [rplR].; Pfam:PF00861:Ribosomal L18 of archaea, bacteria, mitoch. and chloroplast; TIGRFAM:TIGR00060:L18_bact: ribosomal protein uL18; MapolyID:Mapoly0060s0071.1
Mp2g24650	11	2	6	10	8	8	9	1	2	7	12	27	5	9	15	2	0	0	0	6	0	1.04781	0.138178	-0.804937	0.498348	0.267379	0.953068	0.0821697	1	-1.68399	0.523287	MpUGT12	UDP glycosyl transferase, secondary metabolism	KEGG:K00699:UGT; glucuronosyltransferase [EC:2.4.1.17]; KOG:KOG1192:UDP-glucuronosyl and UDP-glucosyl transferase; N-term missing; C-term missing; [GC]; ProSitePatterns:PS00375:UDP-glycosyltransferases signature.; Pfam:PF00201:UDP-glucoronosyl and UDP-glucosyl transferase; Gene3D:G3DSA:3.40.50.2000; SUPERFAMILY:SSF53756; MapolyID:Mapoly0207s0003.2
Mp6g16310	49	39	36	24	36	20	26	33	20	15	12	26	12	7	23	53	57	38	27	26	44	-1.37894	0.000205732	-0.804979	0.0526349	-0.812626	0.150392	0.411526	0.564308	0.449833	0.461319	-	-	Pfam:PF13668:Ferritin-like domain; MapolyID:Mapoly0056s0141.1
Mp1g18460	5303	4659	5210	4908	5763	5506	3461	3244	2954	1749	2020	3579	1607	1929	2302	1319	1349	1275	1767	1595	1992	-1.21097	7.00878e-33	-0.805023	7.82557e-10	-0.0964173	0.758677	0.57616	0.0165079	-0.597255	1.73741e-09	-	-	KEGG:K13448:CML; calcium-binding protein CML; KOG:KOG0027:Calmodulin and related proteins (EF-Hand superfamily); [T]; ProSiteProfiles:PS50222:EF-hand calcium-binding domain profile.; Gene3D:G3DSA:1.10.238.10; Pfam:PF13499:EF-hand domain pair; ProSitePatterns:PS00018:EF-hand calcium-binding domain.; SMART:SM00054; CDD:cd00051:EFh; SUPERFAMILY:SSF47473; MapolyID:Mapoly0001s0184.1	yes
Mp2g05960	4	0	8	1	2	1	0	7	0	2	0	0	4	2	3	2	2	1	14	3	6	-2.40272	0.063556	-0.805487	0.698421	-1.67053	0.502359	-0.295787	0.929036	-2.24678	0.0450742	orphan gene	pseudogene	MapolyID:Mapoly0021s0051.1
Mp8g05070	1339	1382	1520	1297	1721	1467	1052	804	837	589	663	1100	668	781	790	711	723	706	917	873	786	-0.9958	2.07842e-29	-0.805711	3.54304e-09	-0.105221	0.703599	0.0844983	0.771917	-0.430541	0.00347669	MpC4H (CYP73A)	Secondary metabolism, P450, Phenylpropanoid	KEGG:K00487:CYP73A; trans-cinnamate 4-monooxygenase [EC:1.14.14.91]; KOG:KOG0156:Cytochrome P450 CYP2 subfamily; [Q]; SUPERFAMILY:SSF48264; ProSitePatterns:PS00086:Cytochrome P450 cysteine heme-iron ligand signature.; PRINTS:PR00385:P450 superfamily signature; Pfam:PF00067:Cytochrome P450; PRINTS:PR00463:E-class P450 group I signature; Gene3D:G3DSA:1.10.630.10; MapolyID:Mapoly0081s0008.1	yes
Mp7g03860	96	85	84	106	104	121	45	69	55	33	19	54	38	24	47	53	57	50	56	55	51	-1.48474	5.46411e-07	-0.806141	0.00936953	0.138176	0.82455	-0.70674	0.197858	-0.180165	0.817308	MpABC76	ABC transporter	KEGG:K21397:K21397; ABC transport system ATP-binding/permease protein; KOG:KOG0061:Transporter, ABC superfamily (Breast cancer resistance protein); [Q]; ProSiteProfiles:PS50893:ATP-binding cassette, ABC transporter-type domain profile.; Coils:Coil; Pfam:PF00005:ABC transporter; SUPERFAMILY:SSF52540; Gene3D:G3DSA:3.40.50.300; SMART:SM00382; ProSitePatterns:PS00211:ABC transporters family signature.; Pfam:PF01061:ABC-2 type transporter; MapolyID:Mapoly0526s0002.1
Mp1g20750	864	941	1166	881	950	777	542	632	710	348	380	623	345	304	321	1383	1160	1160	1074	882	1032	-1.27119	3.74139e-37	-0.806622	1.80499e-10	-0.365716	0.0175175	0.478091	0.0298121	0.151499	0.345477	-	-	KEGG:K14412:FUT13, FucTC; alpha-1,4-fucosyltransferase [EC:2.4.1.65]; KOG:KOG2619:Fucosyltransferase; [GE]; SUPERFAMILY:SSF53756; Pfam:PF00852:Glycosyltransferase family 10 (fucosyltransferase) C-term; Gene3D:G3DSA:3.40.50.11660; MapolyID:Mapoly0001s0410.1
Mp1g26500	681	662	728	815	861	686	419	365	541	969	1102	1680	938	806	1061	2432	2067	2029	1898	1478	1897	0.720196	9.60284e-15	-0.807592	3.90356e-08	0.00426736	1	-0.786	0.0461758	0.15295	0.279303	-	-	Gene3D:G3DSA:1.10.1200.210; SUPERFAMILY:SSF158615; Pfam:PF02341:RbcX protein; MapolyID:Mapoly0002s0228.1
Mp2g22490	5932	6060	6936	6356	6543	5850	3899	3617	4530	2229	2517	3422	2361	1994	2364	4275	4187	3588	3716	3153	3023	-1.32903	3.96443e-67	-0.808448	5.98958e-17	-0.19582	0.12181	-0.686951	0.000301757	0.121781	0.484773	MpZIP4	transcription factor, Fe homeostasis	KEGG:K14709:SLC39A1_2_3, ZIP1_2_3; solute carrier family 39 (zinc transporter), member 1/2/3; KOG:KOG1558:Fe2+/Zn2+ regulated transporter; [P]; Pfam:PF02535:ZIP Zinc transporter; MapolyID:Mapoly0072s0082.2	yes
Mp2g23900	62	67	110	58	70	82	65	54	29	92	171	183	84	128	110	625	421	277	593	334	578	0.802072	0.00582556	-0.808449	0.049595	-0.362028	0.600418	3.82672	5.71095e-13	-0.342437	0.363223	MpUGT11	UDP glycosyl transferase, secondary metabolism	KOG:KOG1192:UDP-glucuronosyl and UDP-glucosyl transferase; N-term missing; [GC]; Pfam:PF00201:UDP-glucoronosyl and UDP-glucosyl transferase; Gene3D:G3DSA:3.40.50.2000; SUPERFAMILY:SSF53756; MapolyID:Mapoly0069s0040.1
Mp4g11180	875	899	982	963	936	1039	550	532	674	922	911	1636	1063	968	1145	1227	1148	1001	994	867	891	0.183389	0.0623126	-0.80875	6.51925e-12	-0.0888044	0.6635	-1.90071	3.03474e-08	0.132292	0.469487	-	-	MobiDBLite:mobidb-lite:consensus disorder prediction; MapolyID:Mapoly0011s0103.1
Mp2g25910	1868	1644	1938	2122	2025	1858	996	1243	1227	121	121	145	218	156	192	461	586	444	1214	1042	1089	-3.92723	2.35016e-210	-0.808829	2.11992e-10	-0.0442797	0.928745	1.36983	0.000278366	-1.32398	3.57663e-25	-	-	KOG:KOG1603:Copper chaperone; [P]; CDD:cd00371:HMA; SUPERFAMILY:SSF55008; Gene3D:G3DSA:3.30.70.100; MobiDBLite:mobidb-lite:consensus disorder prediction; MapolyID:Mapoly0025s0088.1	yes
Mp4g09300	98	63	136	106	72	90	79	50	57	1042	1982	3985	1950	2527	1936	371	507	135	127	100	167	4.35673	2.68935e-49	-0.809926	0.0241864	-0.322635	0.87787	-0.106945	0.886672	1.19606	0.00425169	MpLEAL1	Late-embryogenesis abundant protein, abiotic stress	Gene3D:G3DSA:1.20.120.20; MobiDBLite:mobidb-lite:consensus disorder prediction; MapolyID:Mapoly0112s0030.1	yes
Mp5g14870	25	26	28	27	15	11	14	17	19	13	15	19	7	14	29	38	23	24	24	19	16	-0.866589	0.0255658	-0.810508	0.0415298	-0.751931	0.303152	0.39662	0.609768	0.359315	0.655169	orphan gene	pseudogene	MobiDBLite:mobidb-lite:consensus disorder prediction; MapolyID:Mapoly0229s0005.1
Mp8g05350	6	3	7	9	16	13	4	1	5	3	10	22	6	8	15	17	14	17	0	5	16	0.902953	0.243663	-0.810552	0.36381	1.05144	0.348104	-1.82447	0.0541776	1.02831	0.450598	-	-	ProSiteProfiles:PS50213:FAS1/BIgH3 domain profile.; Gene3D:G3DSA:2.30.180.10; SMART:SM00554; Pfam:PF02469:Fasciclin domain; SUPERFAMILY:SSF82153; MapolyID:Mapoly0081s0036.1
Mp7g11890	1993	2061	2155	2304	2334	2246	1141	1203	1622	2185	2087	3662	1913	1991	2366	2323	2689	2447	1951	1555	1988	0.208222	0.0111339	-0.810562	8.57221e-11	-0.0361136	0.938763	-1.58424	4.64354e-09	0.291067	0.0183623	-	-	Pfam:PF10716:NADH dehydrogenase transmembrane subunit; MapolyID:Mapoly0003s0200.1
Mp6g04380	59	107	86	99	84	104	39	35	88	215	240	472	204	176	274	341	417	380	387	309	336	1.70781	8.07343e-15	-0.810773	0.0600855	0.00771099	1	-0.677504	0.103793	-0.0112184	1	orphan gene	pseudogene	MapolyID:Mapoly0034s0084.1
Mp5g10400	0	0	12	0	3	1	0	2	5	0	1	0	0	0	0	5	2	12	2	0	4	-3.109	0.0699461	-0.811141	0.712335	-1.66962	0.562659	-1.59589	0.369639	1.50052	0.325023	orphan gene	pseudogene	MapolyID:Mapoly0048s0032.1
Mp6g08560	0	8	3	0	2	0	0	1	6	2	1	1	3	0	0	3	0	2	0	1	0	-1.46175	0.222689	-0.811744	0.631021	-2.42596	0.372699	0.985209	0.603337	1.81977	0.442067	orphan gene	pseudogene	MapolyID:Mapoly0060s0065.1
Mp6g07090	2782	2372	2691	2212	2714	2346	1519	1703	1768	1914	2197	3268	2101	1777	2392	2492	2206	2002	2346	1816	2351	-0.225829	0.028224	-0.812134	2.38942e-11	-0.299694	0.0367603	-0.308678	0.123261	-0.114768	0.466106	-	-	KEGG:K00951:relA; GTP pyrophosphokinase [EC:2.7.6.5]; KOG:KOG1157:Predicted guanosine polyphosphate pyrophosphohydrolase/synthase; C-term missing; [T]; CDD:cd00077:HDc; CDD:cd05399:NT_Rel-Spo_like; Gene3D:G3DSA:1.10.3210.10; SUPERFAMILY:SSF81301; MobiDBLite:mobidb-lite:consensus disorder prediction; Pfam:PF04607:Region found in RelA / SpoT proteins; Gene3D:G3DSA:3.30.460.10; SMART:SM00954; Gene3D:G3DSA:3.10.20.30; SMART:SM00471; SUPERFAMILY:SSF109604; Pfam:PF02824:TGS domain; Pfam:PF13328:HD domain; ProSiteProfiles:PS51831:HD domain profile.; CDD:cd01668:TGS_RelA_SpoT; Coils:Coil; SUPERFAMILY:SSF81271; MapolyID:Mapoly0053s0023.1
Mp6g21050	58	33	25	13	21	21	67	2	5	0	2	7	2	2	0	285	322	350	311	140	44	-3.86278	1.29462e-09	-0.812137	0.521411	-1.25545	0.34065	-2.38105	0.0714123	0.812611	0.230137	MpCupin98	Cupin	SMART:SM00835; ProSitePatterns:PS00725:Germin family signature.; Pfam:PF00190:Cupin; SUPERFAMILY:SSF51182; Gene3D:G3DSA:2.60.120.10; PRINTS:PR00325:Germin signature; MapolyID:Mapoly0091s0050.1	yes
Mp7g10680	251	339	332	313	340	329	151	209	224	220	220	343	395	289	466	116	161	121	246	161	348	-0.363069	0.0211582	-0.812427	9.10524e-05	-0.0897854	0.829826	-0.957511	0.000627399	-1.06013	0.000197338	-	-	KOG:KOG0618:Serine/threonine phosphatase 2C containing leucine-rich repeats, similar to SCN circadian oscillatory protein (SCOP); N-term missing; C-term missing; [T]; Pfam:PF00560:Leucine Rich Repeat; SMART:SM00369; Pfam:PF13855:Leucine rich repeat; Pfam:PF08263:Leucine rich repeat N-terminal domain; SUPERFAMILY:SSF52058; Gene3D:G3DSA:3.80.10.10; MapolyID:Mapoly0003s0083.1	yes
Mp2g13650	4368	4699	5195	4311	4526	4436	2714	3399	2882	3853	4063	6195	3178	3418	4060	2221	2311	2354	1876	1575	1686	-0.143737	0.0518994	-0.81251	8.55283e-11	-0.284994	0.0381128	-1.15979	6.12929e-08	0.268286	0.0275031	conserved probable ncRNA	ncRNA	ProSiteProfiles:PS51257:Prokaryotic membrane lipoprotein lipid attachment site profile.; MapolyID:Mapoly0026s0006.1	yes
Mp7g16170	820	882	1055	902	1088	858	523	578	641	620	644	1002	633	541	709	784	905	759	923	680	958	-0.410295	7.01521e-06	-0.813051	5.23323e-12	-0.134018	0.401743	-0.786896	0.0133079	-0.213788	0.248818	-	-	MobiDBLite:mobidb-lite:consensus disorder prediction; Coils:Coil; Pfam:PF07797:Protein of unknown function (DUF1639); MapolyID:Mapoly0111s0003.9
Mp5g00050	158	206	163	232	281	190	137	100	97	133	151	213	157	120	183	550	556	423	330	265	256	-0.21579	0.348881	-0.813166	0.0023006	0.228502	0.53685	-1.3931	1.0546e-05	0.682783	0.000104437	-	-	KOG:KOG2534:DNA polymerase IV (family X); C-term missing; [L]; SUPERFAMILY:SSF81585; Pfam:PF10391:Fingers domain of DNA polymerase lambda; Gene3D:G3DSA:3.40.50.10190; Pfam:PF14716:Helix-hairpin-helix domain; SUPERFAMILY:SSF52113; SMART:SM00483; Gene3D:G3DSA:1.10.150.110; PRINTS:PR00870:DNA-polymerase family X pol beta-like signature; Gene3D:G3DSA:1.10.150.20; ProSiteProfiles:PS50172:BRCT domain profile.; SUPERFAMILY:SSF47802; MapolyID:Mapoly0078s0005.4	yes
Mp2g18020	812	776	1059	856	1043	867	573	502	594	644	619	1060	593	612	818	1098	1056	893	887	655	831	-0.320809	0.00208567	-0.813229	1.14862e-10	-0.114555	0.560036	-0.796881	0.000105492	0.205975	0.198953	MpABC27	ABC transporter	KOG:KOG0060:Long-chain acyl-CoA transporter, ABC superfamily (involved in peroxisome organization and biogenesis); [IR]; Pfam:PF00005:ABC transporter; SMART:SM00382; ProSiteProfiles:PS50893:ATP-binding cassette, ABC transporter-type domain profile.; SUPERFAMILY:SSF52540; SUPERFAMILY:SSF90123; Gene3D:G3DSA:1.20.1560.10; Pfam:PF06472:ABC transporter transmembrane region 2; CDD:cd03223:ABCD_peroxisomal_ALDP; ProSitePatterns:PS00211:ABC transporters family signature.; ProSiteProfiles:PS50929:ABC transporter integral membrane type-1 fused domain profile.; MapolyID:Mapoly0094s0070.1
Mp8g15075	1095	1102	1225	1517	1747	1266	795	667	702	258	226	295	233	176	260	2896	2927	2782	1211	1100	1155	-2.23864	8.64394e-77	-0.813296	2.04977e-11	0.218131	0.271382	0.0420802	0.999973	1.15253	7.76185e-39	-	-	-
Mp7g06440	7696	9233	11372	10160	9933	11182	5987	5311	6526	7025	6861	10544	5907	5978	6641	5824	5391	4925	5029	4374	4780	-0.32654	0.000228454	-0.813302	6.37207e-13	-0.0251183	0.990107	-1.18997	0.000933718	0.0255148	0.978524	MpPRX1	peroxiredoxin, ROS scavenging	KOG:KOG0541:Alkyl hydroperoxide reductase/peroxiredoxin; [O]; SUPERFAMILY:SSF52833; CDD:cd03013:PRX5_like; ProSiteProfiles:PS51352:Thioredoxin domain profile.; Pfam:PF08534:Redoxin; Gene3D:G3DSA:3.40.30.10; MapolyID:Mapoly0057s0026.1	yes
Mp8g16670	219	389	535	220	206	260	232	262	213	1213	1155	1577	1477	1540	2188	429	284	310	344	335	573	1.70782	4.26144e-18	-0.813343	0.0033254	-0.900699	0.0312499	1.00112	0.0275277	-0.449441	0.128475	-	-	MapolyID:Mapoly0030s0002.1
Mp7g09850	1138	1264	1581	1556	1596	1506	850	674	992	1494	1450	2203	1525	1541	1919	2396	2465	2386	1904	1670	1820	0.254195	0.00551604	-0.814849	1.62388e-09	0.0510308	0.869004	-1.5673	1.65906e-12	0.269036	0.0142335	-	-	KOG:KOG1577:Aldo/keto reductase family proteins; [R]; ProSitePatterns:PS00062:Aldo/keto reductase family signature 2.; Pfam:PF00248:Aldo/keto reductase family; PRINTS:PR00069:Aldo-keto reductase signature; Gene3D:G3DSA:3.20.20.100; CDD:cd06660:Aldo_ket_red; PIRSF:PIRSF000097; ProSitePatterns:PS00798:Aldo/keto reductase family signature 1.; SUPERFAMILY:SSF51430; ProSitePatterns:PS00063:Aldo/keto reductase family putative active site signature.; MapolyID:Mapoly0003s0005.1
Mp7g16260	2070	2431	1946	1327	1765	1543	1303	1536	1249	1778	1937	3148	1665	1369	1962	1845	1544	1430	1529	1156	1366	-0.062322	0.709853	-0.815258	6.35423e-07	-0.672892	0.00561273	1.23931	0.000386552	0.0929289	0.632953	MpABC83	ABC transporter	KOG:KOG0065:Pleiotropic drug resistance proteins (PDR1-15), ABC superfamily; [Q]; Pfam:PF01061:ABC-2 type transporter; SMART:SM00382; ProSiteProfiles:PS50893:ATP-binding cassette, ABC transporter-type domain profile.; SUPERFAMILY:SSF52540; MobiDBLite:mobidb-lite:consensus disorder prediction; Gene3D:G3DSA:3.40.50.300; Pfam:PF00005:ABC transporter; MapolyID:Mapoly0123s0008.1	yes
Mp8g14520	66	38	73	72	100	57	36	41	34	31	32	47	46	29	49	138	126	158	459	322	329	-0.805077	0.0171108	-0.815441	0.028701	0.1902	0.77589	1.14935	0.00570121	-1.54316	7.75462e-15	-	-	KOG:KOG2719:Metalloprotease; N-term missing; [R]; CDD:cd07343:M48A_Zmpste24p_like; Gene3D:G3DSA:3.30.2010.10; Pfam:PF01435:Peptidase family M48
Mp6g07560	14	29	38	18	21	6	18	19	13	27	58	160	98	271	106	111	145	23	33	14	31	1.35231	0.00606421	-0.81649	0.105351	-1.02052	0.692872	2.01147	0.000316573	1.67765	0.0101437	MpLEA-like	Late-embryogenesis abundant protein, abiotic stress	KOG:KOG4744:Uncharacterized conserved protein; [S]; MobiDBLite:mobidb-lite:consensus disorder prediction; Gene3D:G3DSA:1.10.287.700; MapolyID:Mapoly0053s0070.1
Mp4g18380	783	777	713	375	633	455	561	372	515	196	164	251	167	191	181	52	51	83	99	78	61	-2.02126	7.73067e-46	-0.816566	4.42591e-06	-0.830737	0.00555822	-2.33	1.14804e-09	-0.502896	0.338695	LRR-RLK.63	LRR-RLK	KOG:KOG1187:Serine/threonine protein kinase; [T]; SUPERFAMILY:SSF56112; ProSiteProfiles:PS51450:Leucine-rich repeat profile.; ProSiteProfiles:PS50011:Protein kinase domain profile.; ProSitePatterns:PS00107:Protein kinases ATP-binding region signature.; Gene3D:G3DSA:3.30.200.20; MobiDBLite:mobidb-lite:consensus disorder prediction; SUPERFAMILY:SSF52058; Gene3D:G3DSA:3.80.10.10; Pfam:PF07714:Protein tyrosine kinase; Pfam:PF12819:Malectin-like domain; Gene3D:G3DSA:1.10.510.10; MapolyID:Mapoly0041s0119.3	yes
Mp1g02060	59	82	88	63	74	102	46	45	53	81	95	122	67	73	113	168	114	153	143	140	149	0.268745	0.335665	-0.817085	0.00452653	-0.116821	0.8941	-1.22156	0.00186097	-0.151677	0.783237	-	-	KOG:KOG1362:Choline transporter-like protein; N-term missing; [I]; Pfam:PF04515:Plasma-membrane choline transporter; MapolyID:Mapoly0029s0041.1
Mp7g07130	33	41	35	63	67	46	14	27	28	28	28	45	7	6	6	41	24	13	25	20	24	-0.245696	0.539855	-0.817191	0.0480648	0.507972	0.26377	-0.497282	0.399963	0.00307583	1	orphan gene	pseudogene	MapolyID:Mapoly0076s0081.2		yes
Mp3g21830	4569	4730	5041	3784	4436	3765	3018	2830	3223	2037	2133	3430	3639	3465	4333	5392	5069	4633	5208	4970	4944	-1.05466	1.51901e-51	-0.817374	1.14151e-17	-0.446046	0.000181099	0.0540183	0.932871	-0.168087	0.214793	MpSK1	Secondary metabolism, Phenylpropanoid	KEGG:K00891:E2.7.1.71, aroK, aroL; shikimate kinase [EC:2.7.1.71]; Gene3D:G3DSA:3.40.50.300; Pfam:PF01202:Shikimate kinase; Hamap:MF_00109:Shikimate kinase [aroK].; PRINTS:PR01100:Shikimate kinase family signature; ProSitePatterns:PS01128:Shikimate kinase signature.; SUPERFAMILY:SSF52540; CDD:cd00464:SK; MapolyID:Mapoly0089s0033.1	yes
Mp8g10670	108	97	91	88	137	86	63	59	66	58	40	56	45	34	56	299	316	259	229	146	191	-1.0478	0.000259139	-0.817526	0.00283602	-0.11471	0.879769	-1.54618	2.88728e-05	0.476781	0.0429892	-	-	KEGG:K04638:IFT57, HIPPI, ESRRBL1; intraflagellar transport protein 57; KOG:KOG0972:Huntingtin interacting protein 1 (Hip1) interactor Hippi; [T]; Coils:Coil; Pfam:PF10498:Intra-flagellar transport protein 57; MapolyID:Mapoly0008s0156.2
Mp3g10700	2155	2043	2491	2450	2691	2679	1417	1228	1583	1719	1583	2616	1350	1215	1557	2786	2567	2047	2466	1970	2341	-0.306351	0.000105743	-0.81765	2.19984e-14	0.0448341	0.850298	-0.713677	0.000160844	-0.0333822	0.958491	-	-	KOG:KOG2532:Permease of the major facilitator superfamily; [G]; Gene3D:G3DSA:1.20.1250.20; CDD:cd06174:MFS; SUPERFAMILY:SSF103473; Pfam:PF07690:Major Facilitator Superfamily; ProSiteProfiles:PS50850:Major facilitator superfamily (MFS) profile.; MapolyID:Mapoly0037s0126.1
Mp3g18980	337	295	355	388	368	337	194	169	264	528	564	949	569	555	628	576	575	667	481	363	509	0.902854	5.3939e-15	-0.817979	2.15137e-05	-0.0348349	0.992467	-1.55588	3.44404e-07	0.281167	0.187945	-	-	MobiDBLite:mobidb-lite:consensus disorder prediction; MapolyID:Mapoly0049s0135.1
Mp5g21630	16	15	20	3	15	2	14	6	12	12	25	20	33	16	19	109	106	83	115	112	96	0.0658562	0.99765	-0.817982	0.111704	-1.51308	0.148887	-2.51246	0.0835005	-0.28455	0.518838	orphan gene	pseudogene	MapolyID:Mapoly0106s0036.1	yes
Mp3g03510	7	8	9	20	3	4	4	4	7	3	8	12	13	8	14	13	15	12	14	9	19	-0.210479	0.834576	-0.818067	0.231336	-0.00972255	1	-0.634793	0.691533	-0.215865	0.904146	orphan gene	pseudogene	MapolyID:Mapoly0022s0181.1
Mp5g07180	1026	826	1064	906	1059	950	697	455	696	1109	1079	1747	1183	1085	1426	1314	1082	1074	1017	770	1225	0.298662	0.00563085	-0.818441	2.84626e-06	-0.1847	0.41412	-1.44899	1.83458e-10	0.0532946	0.918989	-	-	KOG:KOG1489:Predicted GTP-binding protein (ODN superfamily); [R]; SUPERFAMILY:SSF52540; SUPERFAMILY:SSF102741; MobiDBLite:mobidb-lite:consensus disorder prediction; Pfam:PF01926:50S ribosome-binding GTPase; Coils:Coil; ProSitePatterns:PS00905:GTP1/OBG family signature.; Gene3D:G3DSA:2.70.210.12; Hamap:MF_01454:GTPase Obg [obg].; TIGRFAM:TIGR03595:Obg_CgtA_exten: Obg family GTPase CgtA, C-terminal extension; Pfam:PF09269:Domain of unknown function (DUF1967); SUPERFAMILY:SSF82051; Gene3D:G3DSA:3.40.50.300; TIGRFAM:TIGR02729:Obg_CgtA: Obg family GTPase CgtA; ProSiteProfiles:PS51710:OBG-type guanine nucleotide-binding (G) domain profile.; Pfam:PF01018:GTP1/OBG; Gene3D:G3DSA:2.40.240.60; PRINTS:PR00326:GTP1/OBG GTP-binding protein family signature; CDD:cd01898:Obg; MapolyID:Mapoly0136s0003.1
Mp4g06050	25428	25455	33730	33261	28858	30350	15605	16095	21652	31996	29942	55250	36528	32486	42875	88610	99977	80028	72032	60622	81689	0.327354	0.000112206	-0.818761	1.85622e-11	-0.0427707	0.925318	-1.23942	0.00487851	0.171569	0.288104	-	-	KEGG:K01602:rbcS; ribulose-bisphosphate carboxylase small chain [EC:4.1.1.39]; SMART:SM00961; Pfam:PF00101:Ribulose bisphosphate carboxylase, small chain; PRINTS:PR00152:RuBisCO small subunit signature; Gene3D:G3DSA:3.30.190.10; SUPERFAMILY:SSF55239; Coils:Coil; CDD:cd03527:RuBisCO_small; MapolyID:Mapoly0114s0049.1
Mp8g03420	8019	7433	8399	7865	8198	8560	5325	4228	5550	6195	6266	11316	6788	6100	7688	8709	7405	6895	6897	5538	7316	-0.160421	0.0760302	-0.819404	1.71869e-12	-0.138523	0.413606	-1.14192	8.7185e-05	0.0637131	0.773345	-	-	KEGG:K11294:NCL, NSR1; nucleolin; KOG:KOG0127:Nucleolar protein fibrillarin NOP77 (RRM superfamily); C-term missing; [A]; SUPERFAMILY:SSF54928; Pfam:PF00076:RNA recognition motif. (a.k.a. RRM, RBD, or RNP domain); Gene3D:G3DSA:3.30.70.330; CDD:cd12399:RRM_HP0827_like; MobiDBLite:mobidb-lite:consensus disorder prediction; SMART:SM00360; ProSiteProfiles:PS50102:Eukaryotic RNA Recognition Motif (RRM) profile.; MapolyID:Mapoly0012s0133.1
Mp6g02170	1652	1836	2178	1208	2765	1539	1014	1344	1192	911	1167	1845	1214	1019	1369	209	223	179	347	837	142	-0.673287	1.88877e-11	-0.819479	6.19462e-10	-0.229882	0.684304	-0.3359	0.394746	-1.35315	0.0215828	-	-	KEGG:K10380:ANK; ankyrin; KOG:KOG4177:Ankyrin; C-term missing; [M]; ProSiteProfiles:PS50088:Ankyrin repeat profile.; SUPERFAMILY:SSF48403; ProSiteProfiles:PS50297:Ankyrin repeat region circular profile.; CDD:cd00204:ANK; Pfam:PF13962:Domain of unknown function; Pfam:PF12796:Ankyrin repeats (3 copies); Gene3D:G3DSA:1.25.40.20; SMART:SM00248; Pfam:PF00023:Ankyrin repeat; MapolyID:Mapoly0035s0005.1
Mp2g25340	443	410	741	848	756	966	405	269	315	214	407	480	344	445	267	178	95	143	91	54	71	-0.64173	0.0057545	-0.819551	0.000346274	0.525855	0.315375	-1.07104	0.000160844	0.794563	0.0277583	-	-	Pfam:PF03239:Iron permease FTR1 family; MapolyID:Mapoly0403s0001.1	yes
Mp7g04890	222	219	376	274	264	293	163	188	155	240	251	403	243	272	251	297	263	245	225	201	255	0.0112489	1	-0.819803	0.000518207	-0.145143	0.70056	-1.70001	2.78857e-05	0.0823733	0.889092	-	-	KOG:KOG3261:Uncharacterized conserved protein; [S]; Gene3D:G3DSA:3.10.620.10; Pfam:PF09764:N-terminal glutamine amidase; MapolyID:Mapoly0062s0037.2	yes
Mp8g07630	2705	2638	2533	2676	3511	2916	1519	2091	1342	288	265	400	92	100	88	51	54	31	101	147	171	-3.17663	6.69499e-178	-0.819838	2.71577e-05	0.0137537	1	2.34256	2.62023e-08	-1.79742	4.38466e-08	MpLEA-like	Late-embryogenesis abundant protein, abiotic stress	Pfam:PF03168:Late embryogenesis abundant protein; MobiDBLite:mobidb-lite:consensus disorder prediction; MapolyID:Mapoly0013s0032.1	yes	yes
Mp3g22160	64	30	32	15	74	40	13	34	34	20	5	29	5	7	22	130	132	147	42	78	74	-1.4188	0.00863532	-0.819961	0.152437	-0.152041	0.987517	-5.66176	6.60229e-08	0.902558	0.0138367	MpCE13.2	Cell wall	KEGG:K19882:NOTUM; O-palmitoleoyl-L-serine hydrolase [EC:3.1.1.98]; KOG:KOG4287:Pectin acetylesterase and similar proteins; [M]; Pfam:PF03283:Pectinacetylesterase; SUPERFAMILY:SSF53474; MapolyID:Mapoly0089s0001.1
Mp7g00870	1	4	0	3	1	0	1	2	0	0	1	5	1	0	4	4	1	3	3	4	2	-0.00330766	1	-0.820019	0.619461	-0.464164	0.974956	1.69364	0.125788	-0.326062	0.944923	orphan gene	pseudogene	MapolyID:Mapoly0046s0037.1
Mp1g08760	15	18	27	25	17	9	18	12	7	16	15	34	26	21	18	52	65	91	38	35	40	-0.0338748	1	-0.820137	0.134146	-0.410971	0.690754	-1.75174	0.0338201	0.733794	0.124253	orphan gene	pseudogene	MapolyID:Mapoly0520s0001.1
Mp1g18470	240	193	250	169	206	232	213	135	77	604	597	683	648	582	744	101	181	131	98	92	95	1.3782	3.27922e-17	-0.820281	0.0301018	-0.35122	0.56506	-2.68014	2.97818e-11	0.379744	0.393949	MpCupin3	Cupin	SMART:SM00835; Gene3D:G3DSA:2.60.120.10; SUPERFAMILY:SSF51182; Pfam:PF00190:Cupin; MobiDBLite:mobidb-lite:consensus disorder prediction; MapolyID:Mapoly0001s0185.1	yes
Mp5g04120	7029	7717	7871	6936	9196	8106	4906	4776	4546	2789	2921	5092	2067	2383	2623	5047	4207	3924	4271	4166	4124	-1.21766	1.05649e-56	-0.820579	3.99123e-14	-0.088643	0.698759	0.556625	0.0197032	-0.099659	0.595041	MpGT34.11	Cell wall	KOG:KOG4748:Subunit of Golgi mannosyltransferase complex; [GM]; MobiDBLite:mobidb-lite:consensus disorder prediction; Pfam:PF05637:galactosyl transferase GMA12/MNN10 family; Gene3D:G3DSA:3.90.550.10; MapolyID:Mapoly0141s0019.1
Mp6g05540	5080	5064	5528	5123	6317	5476	3358	3528	2950	569	752	1151	837	739	802	2572	1998	2067	2564	2295	2461	-2.81109	7.45366e-184	-0.820929	5.85401e-11	-0.0773457	0.784404	1.16025	0.000925408	-0.304679	0.0100356	-	-	KOG:KOG2289:Rhomboid family proteins; [T]; SUPERFAMILY:SSF144091; Gene3D:G3DSA:1.20.1540.10; Pfam:PF01694:Rhomboid family; MapolyID:Mapoly0097s0088.1	yes
Mp1g01190	25	28	32	40	35	44	14	9	31	52	50	102	39	34	75	52	61	56	43	38	61	1.10417	0.000191158	-0.821076	0.111039	0.304626	0.731887	-1.09663	0.51931	0.100746	0.968577	orphan gene	pseudogene	MapolyID:Mapoly0029s0127.2
Mp6g03340	478	484	543	498	474	496	259	299	394	805	919	1373	790	667	948	891	831	735	762	506	740	0.908835	2.33175e-21	-0.821121	4.32986e-07	-0.216584	0.269464	-0.743156	0.00057438	0.141751	0.534651	-	-	KOG:KOG1650:Predicted K+/H+-antiporter; [P]; MobiDBLite:mobidb-lite:consensus disorder prediction; Gene3D:G3DSA:1.20.1530.20; Pfam:PF02254:TrkA-N domain; ProSiteProfiles:PS51201:RCK N-terminal domain profile.; Gene3D:G3DSA:3.40.50.720; SUPERFAMILY:SSF51735; Coils:Coil; Pfam:PF00999:Sodium/hydrogen exchanger family; MapolyID:Mapoly0035s0114.1
Mp7g17710	53	60	48	39	59	51	30	46	25	14	29	47	35	48	36	120	83	113	80	75	78	-1.01106	0.00536697	-0.82239	0.0397016	-0.294271	0.668299	3.01855	1.3423e-10	0.279302	0.563129	-	-	MobiDBLite:mobidb-lite:consensus disorder prediction; SUPERFAMILY:SSF52540; MapolyID:Mapoly0051s0107.1	yes
Mp1g23610	44	28	49	47	48	38	19	25	32	24	28	35	34	24	38	116	126	130	133	94	127	-0.586661	0.118065	-0.822792	0.0399663	-0.0434628	1	-0.621483	0.180144	-0.0749983	0.964681	-	-	KOG:KOG0509:Ankyrin repeat and DHHC-type Zn-finger domain containing proteins; C-term missing; [R]; Pfam:PF12796:Ankyrin repeats (3 copies); MobiDBLite:mobidb-lite:consensus disorder prediction; ProSiteProfiles:PS50088:Ankyrin repeat profile.; Gene3D:G3DSA:1.25.40.20; CDD:cd00204:ANK; SMART:SM00248; SUPERFAMILY:SSF48403; ProSiteProfiles:PS50297:Ankyrin repeat region circular profile.; MapolyID:Mapoly0065s0016.1
Mp6g07540	26	19	100	46	59	48	32	26	29	90	166	297	154	356	214	259	229	30	66	36	84	1.79687	0.000222847	-0.82291	0.203832	-0.0938154	1	2.35176	4.23943e-18	1.30779	0.0704929	MpDHN1	Dehydrin, abiotic stress	MobiDBLite:mobidb-lite:consensus disorder prediction; Pfam:PF00257:Dehydrin; ProSitePatterns:PS00823:Dehydrins signature 2.; MapolyID:Mapoly0053s0068.1	yes
Mp2g03310	205	211	276	245	210	192	135	144	154	222	247	374	198	183	230	263	287	291	311	246	309	0.158261	0.365537	-0.823256	1.18089e-05	-0.273924	0.223703	-1.17295	0.00139897	-0.192119	0.52227	-	-	Gene3D:G3DSA:2.70.70.10; Pfam:PF01551:Peptidase family M23; SUPERFAMILY:SSF51261; MapolyID:Mapoly0211s0016.2
Mp3g07800	660	663	676	422	663	568	382	470	405	309	350	584	296	244	313	435	370	379	317	351	284	-0.834991	3.00602e-13	-0.823369	4.95311e-08	-0.463145	0.0276276	0.961366	0.00278773	0.142697	0.693918	-	-	KOG:KOG1565:Gelatinase A and related matrix metalloproteases; C-term missing; [OW]; PIRSF:PIRSF001191; ProSiteProfiles:PS51257:Prokaryotic membrane lipoprotein lipid attachment site profile.; PRINTS:PR00138:Matrixin signature; Pfam:PF01471:Putative peptidoglycan binding domain; SMART:SM00235; Pfam:PF00413:Matrixin; SUPERFAMILY:SSF55486; SUPERFAMILY:SSF47090; CDD:cd04278:ZnMc_MMP; MapolyID:Mapoly0006s0257.1	yes
Mp1g24450	764	748	799	563	686	662	506	446	504	867	770	1194	606	656	818	743	671	657	599	539	731	0.169914	0.137739	-0.823474	4.74584e-11	-0.459873	0.00588622	0.0253566	1	-0.00828108	1	MpPPR_39	Pentatricopeptide repeat proteins	Pfam:PF01535:PPR repeat; ProSiteProfiles:PS51375:Pentatricopeptide (PPR) repeat profile.; Pfam:PF13041:PPR repeat family; Gene3D:G3DSA:1.25.40.10; Pfam:PF12854:PPR repeat; SUPERFAMILY:SSF48452; Pfam:PF13812:Pentatricopeptide repeat domain; SUPERFAMILY:SSF81901; TIGRFAM:TIGR00756:PPR: pentatricopeptide repeat domain; MapolyID:Mapoly0061s0076.1
Mp8g01700	23709	17583	17460	10564	20276	13621	12909	11955	12465	9552	11340	17899	10353	13096	15308	9553	7072	5985	7304	6847	7779	-0.760488	2.10921e-07	-0.823707	1.26826e-06	-0.613744	0.150638	-0.0229413	1	-0.126648	0.575386	MpPOD164	Peroxidase, ROS scavenging	PRINTS:PR00458:Haem peroxidase superfamily signature; Gene3D:G3DSA:1.10.520.10; ProSiteProfiles:PS50873:Plant heme peroxidase family profile.; Pfam:PF00141:Peroxidase; PRINTS:PR00461:Plant peroxidase signature; MobiDBLite:mobidb-lite:consensus disorder prediction; Gene3D:G3DSA:1.10.420.10; ProSitePatterns:PS00436:Peroxidases active site signature.; SUPERFAMILY:SSF48113; MapolyID:Mapoly0064s0029.2
Mp8g05340	209	282	342	359	277	275	158	180	181	939	1084	1723	1288	1511	1458	1024	1676	1405	1854	1702	1629	2.03584	2.07355e-62	-0.823795	4.07028e-05	-0.0444761	0.990107	-1.8019	0.00653948	-0.491271	0.0149888	-	-	MapolyID:Mapoly0081s0035.1
Mp3g11150	30385	32112	31378	28506	40540	37342	23088	16148	19914	8854	8177	13291	9976	9955	11487	46450	31279	33145	28489	29598	34122	-1.76455	4.92161e-107	-0.825602	3.94559e-09	-0.0119155	1	-0.390072	0.12428	0.0957416	0.747024	conserved probable ncRNA	ncRNA	MapolyID:Mapoly0037s0082.1
Mp4g15110	1245	1269	1514	1427	1640	1555	882	702	945	1104	1013	1650	1253	960	1424	1939	1933	1827	1755	1636	1954	-0.222975	0.0105742	-0.826077	3.04942e-12	0.0181748	1	-1.46683	3.35139e-06	-0.0657458	0.760389	conserved SM enzyme (unanotated)	Secondary metabolism	KOG:KOG1269:SAM-dependent methyltransferases; N-term missing; C-term missing; [IR]; SUPERFAMILY:SSF53335; Gene3D:G3DSA:3.40.50.150; Pfam:PF08241:Methyltransferase domain; CDD:cd02440:AdoMet_MTases; MapolyID:Mapoly0119s0034.1
Mp4g11860	514	540	561	458	487	463	373	266	378	292	311	533	324	337	342	491	437	400	459	314	431	-0.654113	1.47469e-08	-0.826943	2.57099e-07	-0.38172	0.0405174	-0.253968	0.321833	-0.0101977	1	MpSTAT	transcription factor, STAT	ProSiteProfiles:PS50001:Src homology 2 (SH2) domain profile.; SUPERFAMILY:SSF55550; MapolyID:Mapoly0011s0171.1	yes
Mp5g24390	1131	1123	1252	1007	1081	1154	754	650	799	1490	1549	2460	1017	819	1062	1370	1271	1131	1355	1008	1267	0.514079	4.0576e-11	-0.827144	1.22524e-13	-0.29522	0.0324124	0.348254	0.0836262	-0.0991385	0.591603	-	-	KOG:KOG2606:OTU (ovarian tumor)-like cysteine protease; N-term missing; [TO]; MobiDBLite:mobidb-lite:consensus disorder prediction; Pfam:PF02338:OTU-like cysteine protease; ProSiteProfiles:PS50802:OTU domain profile.; Gene3D:G3DSA:3.90.70.80; SUPERFAMILY:SSF54001; MapolyID:Mapoly0010s0017.1
Mp4g21360	2766	2867	2598	2465	3094	2911	1667	1921	1582	1020	1131	1575	1061	828	968	1345	998	881	1122	984	1109	-1.27275	1.04031e-35	-0.827583	1.69006e-08	-0.152789	0.557222	0.765744	0.0140682	-0.162744	0.444733	MpRLK-Pelle_L-LEC	Receptor-like Kinase (RLK)	KOG:KOG1187:Serine/threonine protein kinase; [T]; Pfam:PF00069:Protein kinase domain; Gene3D:G3DSA:2.60.120.200; CDD:cd14066:STKc_IRAK; ProSitePatterns:PS00107:Protein kinases ATP-binding region signature.; Gene3D:G3DSA:3.30.200.20; SUPERFAMILY:SSF49899; SUPERFAMILY:SSF56112; ProSiteProfiles:PS50011:Protein kinase domain profile.; Pfam:PF00139:Legume lectin domain; ProSitePatterns:PS00108:Serine/Threonine protein kinases active-site signature.; SMART:SM00220; CDD:cd06899:lectin_legume_LecRK_Arcelin_ConA; Gene3D:G3DSA:1.10.510.10; MapolyID:Mapoly0090s0085.1	yes
Mp2g10550	10367	9856	12267	12400	10529	11697	6718	6336	7288	11800	11765	20361	10761	10447	13135	11990	11963	10009	9509	8047	10824	0.292729	8.1797e-05	-0.827936	2.02807e-18	-0.0837976	0.645628	-1.3962	4.42414e-06	0.102784	0.560123	-	-	SMART:SM01093; Pfam:PF02672:CP12 domain; MapolyID:Mapoly0023s0024.1
Mp3g19420	84	101	115	75	95	72	46	62	80	124	150	266	210	174	179	444	437	460	451	295	369	0.694002	0.000761208	-0.827952	0.00396718	-0.489648	0.184541	0.997129	0.0072114	0.120087	0.718071	-	-	KOG:KOG0161:Myosin class II heavy chain; N-term missing; C-term missing; [Z]; Coils:Coil; MobiDBLite:mobidb-lite:consensus disorder prediction; MapolyID:Mapoly0049s0092.1
Mp1g04130	2644	2660	3406	3570	3138	3220	1795	1699	1946	3287	2965	5367	3492	2968	4027	3060	3737	3194	2858	2385	3142	0.278185	0.000819295	-0.828015	1.48789e-16	0.0150644	1	-1.60538	1.9223e-05	0.101937	0.616069	-	-	KEGG:K19033:PSRP4, RPS31; 30S ribosomal protein S31; MobiDBLite:mobidb-lite:consensus disorder prediction; TIGRFAM:TIGR04560:ribo_THX: ribosomal small subunit protein bTHX; Pfam:PF17067:Ribosomal protein S31e; MapolyID:Mapoly0005s0194.1
Mp2g03290	0	5	10	1	2	8	3	1	5	4	0	5	6	1	6	3	7	11	3	4	7	-0.830178	0.504243	-0.828208	0.504696	-0.60883	0.824736	0.745885	0.564001	0.437212	0.833717	-	-	MapolyID:Mapoly0075s0090.1
Mp3g11540	4329	5017	5573	5916	6504	6203	3181	3031	3097	2018	1799	3187	2003	1945	2402	4147	4270	3976	3809	3221	3956	-1.22602	8.80751e-57	-0.828335	4.53555e-16	0.140542	0.266927	-0.640822	0.00109786	0.0192609	1	-	-	KOG:KOG4332:Predicted sugar transporter; [G]; CDD:cd06174:MFS; SUPERFAMILY:SSF103473; Gene3D:G3DSA:1.20.1250.20; Pfam:PF05631:Sugar-tranasporters, 12 TM; MapolyID:Mapoly0037s0043.1
Mp5g18800	69	80	50	73	79	48	34	59	32	68	36	107	65	60	101	90	75	87	100	78	80	-0.0987385	0.88788	-0.829124	0.052282	-0.178198	0.858163	-0.830886	0.0443145	-0.189187	0.742989	-	-	Pfam:PF04862:Protein of unknown function (DUF642); MapolyID:Mapoly0073s0061.1
Mp3g17290	3	1	6	0	1	0	1	3	2	0	1	1	1	0	3	2	2	4	0	1	6	-2.23394	0.0519052	-0.829161	0.454249	-3.07285	0.158698	-1.83874	0.384611	0.0544007	1	orphan gene	pseudogene	MapolyID:Mapoly0039s0065.1
Mp3g02540	3	12	6	8	4	1	3	5	5	13	8	11	18	10	13	9	3	6	5	10	0	0.507985	0.521712	-0.82946	0.337576	-0.853107	0.591044	-1.24362	0.333739	0.0437662	1	orphan gene	pseudogene	MapolyID:Mapoly0007s0243.1
Mp3g23340	5969	6944	8029	7267	6690	6839	4558	3745	4770	5591	5664	9611	8271	7972	8829	7281	7007	7280	6504	4330	7354	-0.142397	0.0862018	-0.830505	4.95499e-14	-0.184663	0.198347	-1.61549	0.000114138	0.105783	0.677588	MpXPL	lipid turnover	KEGG:K05929:E2.1.1.103, NMT; phosphoethanolamine N-methyltransferase [EC:2.1.1.103]; KOG:KOG1269:SAM-dependent methyltransferases; [IR]; Pfam:PF08241:Methyltransferase domain; ProSiteProfiles:PS51582:Phosphoethanolamine N-methyltransferase (PEAMT) (EC 2.1.1.103) family profile.; Gene3D:G3DSA:3.40.50.150; CDD:cd02440:AdoMet_MTases; Pfam:PF13847:Methyltransferase domain; SUPERFAMILY:SSF53335; MapolyID:Mapoly0024s0110.1
Mp5g20000	989	1069	1160	1125	1490	1248	581	605	836	1205	1198	2066	1415	1185	1728	1642	1498	1393	1415	1133	1372	0.33146	8.1494e-05	-0.831195	4.92332e-10	0.078345	0.775261	-1.41688	1.24514e-08	0.0531302	0.834449	MpDDL	Peptidoglycan biosynthesis	Pfam:PF07478:D-ala D-ala ligase C-terminus; SUPERFAMILY:SSF56059; SUPERFAMILY:SSF52440; Gene3D:G3DSA:3.30.470.20; Pfam:PF01820:D-ala D-ala ligase N-terminus; ProSiteProfiles:PS50975:ATP-grasp fold profile.; Gene3D:G3DSA:3.40.50.20; ProSitePatterns:PS00844:D-alanine--D-alanine ligase signature 2.; MapolyID:Mapoly0266s0003.1
Mp5g14500	21	32	26	31	27	14	19	18	12	28	40	84	79	81	43	526	772	607	207	177	105	0.752959	0.0517535	-0.832202	0.0629099	-0.313448	0.809036	-0.404023	0.612639	1.79883	2.05654e-13	MpPOD108	Peroxidase, ROS scavenging	ProSitePatterns:PS00436:Peroxidases active site signature.; PRINTS:PR00458:Haem peroxidase superfamily signature; PRINTS:PR00461:Plant peroxidase signature; Gene3D:G3DSA:1.10.420.10; Gene3D:G3DSA:1.10.520.10; SUPERFAMILY:SSF48113; Pfam:PF00141:Peroxidase; CDD:cd00693:secretory_peroxidase; ProSitePatterns:PS00435:Peroxidases proximal heme-ligand signature.; ProSiteProfiles:PS50873:Plant heme peroxidase family profile.; MapolyID:Mapoly0032s0143.1	yes
Mp3g20760	11	0	0	1	2	3	2	4	1	0	5	8	0	3	2	7	3	1	1	0	0	-0.0722158	1	-0.833776	0.670634	-1.00921	0.741585	3.19566	4.02892e-05	2.90227	0.0888583	orphan gene	pseudogene	MapolyID:Mapoly0159s0005.1
Mp3g01240	3	10	8	8	12	12	2	3	8	10	10	6	18	10	23	87	79	86	78	79	79	0.262275	0.810218	-0.834217	0.345881	0.421433	0.795197	0.166665	0.99167	-0.0667056	0.998349	orphan gene	pseudogene	MobiDBLite:mobidb-lite:consensus disorder prediction; MapolyID:Mapoly0007s0118.1
Mp2g26660	22	27	37	32	26	37	15	21	17	19	17	34	12	19	13	29	34	15	14	21	6	-0.431937	0.29044	-0.834541	0.0427868	-0.0348408	1	-0.474699	0.355039	0.724696	0.42386	-	-	MobiDBLite:mobidb-lite:consensus disorder prediction; Pfam:PF04667:cAMP-regulated phosphoprotein/endosulfine conserved region; MapolyID:Mapoly0025s0018.1
Mp1g06340	333	317	314	201	309	234	233	202	166	370	420	613	406	445	640	379	333	251	340	258	369	0.406352	0.00320395	-0.834717	8.54865e-05	-0.56233	0.0404322	1.90478	2.39464e-08	-0.163747	0.621895	-	-	SUPERFAMILY:SSF52266; Pfam:PF00657:GDSL-like Lipase/Acylhydrolase; CDD:cd01837:SGNH_plant_lipase_like; Gene3D:G3DSA:3.40.50.1110; MapolyID:Mapoly0043s0026.2
Mp4g21280	2194	1927	2471	2709	2456	2664	1416	1039	1677	3529	3117	5649	3827	3510	4711	2680	3578	2902	2345	1881	2262	0.758668	1.55694e-18	-0.834904	2.45263e-08	0.0701243	0.847103	-1.90109	7.2605e-09	0.34673	0.0146831	-	-	KEGG:K19035:PSRP6; 50S ribosomal protein 6; Pfam:PF17257:Family of unknown function (DUF5323); MobiDBLite:mobidb-lite:consensus disorder prediction; ProDom:PD069352:RIBOSOMAL CHLOROPLAST PLASTID-SPECIFIC PEPTIDE TRANSIT 50S PRECURSOR CL25 6 AT5G17870/MPI7_10; MapolyID:Mapoly0090s0093.1
Mp6g21370	1658	1615	1937	1725	1834	1553	999	1171	1068	1259	1372	2170	1193	1046	1442	2285	2785	2288	2743	2068	2452	-0.253402	0.00186251	-0.834956	5.01939e-13	-0.209317	0.123347	-0.334426	0.173214	-0.132335	0.47121	-	-	KOG:KOG2469:IMP-GMP specific 5'-nucleotidase; [F]; Coils:Coil; Pfam:PF05761:5' nucleotidase family; CDD:cd07522:HAD_cN-II; TIGRFAM:TIGR02244:HAD-IG-Ncltidse: HAD superfamily (subfamily IG) hydrolase, 5'-nucleotidase; SUPERFAMILY:SSF56784; Gene3D:G3DSA:3.40.50.1000; PIRSF:PIRSF017434; MapolyID:Mapoly0091s0018.1
Mp8g09600	4771	4143	4740	5436	6125	5270	3192	2885	2414	1842	1925	3103	3239	3257	4266	2499	1982	2210	1203	1318	1152	-1.13267	2.30487e-40	-0.83549	4.09616e-08	0.112759	0.653296	0.524595	0.039529	0.694163	1.12486e-07	-	-	KOG:KOG0618:Serine/threonine phosphatase 2C containing leucine-rich repeats, similar to SCN circadian oscillatory protein (SCOP); C-term missing; [T]; Pfam:PF08263:Leucine rich repeat N-terminal domain; Gene3D:G3DSA:3.80.10.10; Pfam:PF13855:Leucine rich repeat; SUPERFAMILY:SSF52058; MapolyID:Mapoly0008s0264.1
Mp3g22350	302	369	351	419	520	531	205	267	160	196	176	275	180	215	201	574	588	465	608	556	577	-0.784228	1.26058e-07	-0.835673	0.00056544	0.340909	0.217176	1.56425	6.87677e-07	-0.261291	0.160628	MpGT34.9	Cell wall	KOG:KOG4748:Subunit of Golgi mannosyltransferase complex; [GM]; Gene3D:G3DSA:3.90.550.10; MobiDBLite:mobidb-lite:consensus disorder prediction; Pfam:PF05637:galactosyl transferase GMA12/MNN10 family; MapolyID:Mapoly0024s0013.1	yes
Mp2g00280	1062	1077	1400	965	1267	1014	712	719	764	709	753	1020	812	807	1070	1330	1428	1177	1330	1069	1434	-0.619847	4.56169e-10	-0.83585	6.26466e-14	-0.303895	0.0390901	0.469581	0.0201519	-0.115857	0.535678	-	-	KOG:KOG2614:Kynurenine 3-monooxygenase and related flavoprotein monooxygenases; [CR]; SUPERFAMILY:SSF51905; Gene3D:G3DSA:3.50.50.60; Pfam:PF01494:FAD binding domain; Gene3D:G3DSA:3.30.9.30; PRINTS:PR00420:Aromatic-ring hydroxylase (flavoprotein monooxygenase) signature; MapolyID:Mapoly0028s0123.1
Mp2g10320	24	24	19	17	21	9	20	7	15	26	24	44	34	27	46	20	4	4	27	13	37	0.337493	0.422797	-0.836004	0.110684	-0.68904	0.372208	-1.06996	0.109855	-1.60507	0.0552152	orphan gene	pseudogene	MapolyID:Mapoly0023s0002.1	yes
Mp7g08550	30	40	26	25	48	39	33	11	16	46	71	100	56	55	68	119	55	63	55	55	98	1.02284	0.00186799	-0.836518	0.126255	0.0392746	1	-1.42477	0.104246	0.0223344	1	orphan gene	pseudogene	MobiDBLite:mobidb-lite:consensus disorder prediction; MapolyID:Mapoly0068s0009.1
Mp5g02300	3304	3164	3710	3555	3567	3568	2011	1924	2422	3078	2981	4429	2930	2722	3636	2535	2518	2303	2195	1798	2394	-0.0758467	0.416093	-0.836943	5.1272e-16	-0.110612	0.439239	-1.22594	8.14033e-05	0.050186	0.849155	MpPRX3	peroxiredoxin, ROS scavenging	KOG:KOG0541:Alkyl hydroperoxide reductase/peroxiredoxin; [O]; SUPERFAMILY:SSF52833; Pfam:PF08534:Redoxin; SUPERFAMILY:SSF54534; Gene3D:G3DSA:3.40.30.10; Gene3D:G3DSA:3.10.50.40; ProSiteProfiles:PS51352:Thioredoxin domain profile.; CDD:cd03013:PRX5_like; Pfam:PF00254:FKBP-type peptidyl-prolyl cis-trans isomerase; ProSiteProfiles:PS50059:FKBP-type peptidyl-prolyl cis-trans isomerase domain profile.; MapolyID:Mapoly0147s0023.1	yes
Mp5g16690	3	2	0	0	2	0	3	0	0	6	10	12	4	7	3	1	8	2	10	4	5	2.26562	0.00368367	-0.837055	0.628394	-1.34078	0.75279	1.86612	0.426855	-0.902872	0.549078	orphan gene	pseudogene	Pfam:PF04885:Stigma-specific protein, Stig1; MapolyID:Mapoly0117s0037.1
Mp2g07880	5801	5117	5660	5893	5534	5247	3190	3154	4052	11178	10620	18337	11690	10093	13583	11506	11729	10420	9385	8346	11119	1.12921	1.47107e-40	-0.83815	2.43052e-12	-0.179118	0.251691	-0.895114	0.00280586	0.0665361	0.771334	-	-	KEGG:K02636:petC; cytochrome b6-f complex iron-sulfur subunit [EC:7.1.1.6]; KOG:KOG1671:Ubiquinol cytochrome c reductase, subunit RIP1; [C]; Hamap:MF_01335:Cytochrome b6-f complex iron-sulfur subunit [petC].; PRINTS:PR00162:Rieske 2Fe-2S subunit signature; Gene3D:G3DSA:1.20.5.700; Pfam:PF00355:Rieske [2Fe-2S] domain; SUPERFAMILY:SSF50022; ProSiteProfiles:PS51296:Rieske [2Fe-2S] iron-sulfur domain profile.; CDD:cd03471:Rieske_cytochrome_b6f; Pfam:PF08802:Cytochrome B6-F complex Fe-S subunit; Gene3D:G3DSA:2.102.10.10; MapolyID:Mapoly0015s0074.1
Mp3g06920	8	5	7	6	4	7	2	10	0	5	14	12	37	16	27	0	0	0	0	0	0	0.509671	0.494102	-0.838855	0.480376	-0.406626	0.894112	-3.59683	0.00165905	0	1	orphan gene	pseudogene	MapolyID:Mapoly0006s0160.1
Mp3g09060	2979	3154	3303	3395	3423	3737	2149	1593	2148	4503	4619	7399	4610	4180	5401	9484	8589	7841	7848	6165	8096	0.671324	2.78198e-22	-0.83896	1.59809e-11	-0.0212416	1	-1.00971	0.000110676	0.0742107	0.685347	-	-	Pfam:PF06549:Protein of unknown function (DUF1118); MapolyID:Mapoly0105s0011.1
Mp8g09590	4168	3987	4295	4805	5203	4406	2557	3165	1966	2328	2138	3714	4146	3968	5639	1723	1562	1868	880	921	856	-0.74837	2.832e-21	-0.839488	1.11071e-05	0.0227794	1	0.990834	9.04346e-05	0.792985	1.10791e-09	MpPOD167	Peroxidase, ROS scavenging	SUPERFAMILY:SSF48113; PRINTS:PR00461:Plant peroxidase signature; ProSitePatterns:PS00435:Peroxidases proximal heme-ligand signature.; ProSiteProfiles:PS50873:Plant heme peroxidase family profile.; Pfam:PF00141:Peroxidase; CDD:cd00693:secretory_peroxidase; Gene3D:G3DSA:1.10.420.10; Gene3D:G3DSA:1.10.520.10; PRINTS:PR00458:Haem peroxidase superfamily signature; MapolyID:Mapoly0008s0265.1
Mp1g25140	18	19	6	17	16	15	4	16	7	17	37	23	13	9	22	8	28	5	16	14	20	0.745456	0.247909	-0.839905	0.328975	-0.0236497	1	0.711057	0.165724	-0.441376	0.765904	MpSUP	transcription factor	SUPERFAMILY:SSF57667; ProSiteProfiles:PS50157:Zinc finger C2H2 type domain profile.; ProSitePatterns:PS00028:Zinc finger C2H2 type domain signature.; MapolyID:Mapoly0061s0011.1
Mp2g00090	893	873	1130	883	994	946	573	518	709	730	751	1112	841	807	1027	1039	1096	1051	1007	755	770	-0.278911	0.00435277	-0.839941	4.83699e-11	-0.214529	0.13712	-1.28591	2.14021e-11	0.178238	0.35852	-	-	MapolyID:Mapoly0028s0142.1	yes
Mp7g12830	40	34	33	36	47	30	13	25	29	18	18	39	31	34	47	10	7	14	4	2	12	-0.677454	0.0699025	-0.840065	0.0504314	-0.103538	0.967027	-1.3643	0.00195164	0.647892	0.649999	orphan gene	pseudogene	MapolyID:Mapoly0003s0291.1
Mp4g19200	9117	9647	9947	7170	8542	8206	6075	6188	5547	5898	5942	10527	5975	5231	6416	11731	9427	9094	8446	6308	8410	-0.512509	1.47603e-11	-0.840203	1.99462e-13	-0.4506	0.00194421	0.183845	0.451718	0.230285	0.0808692	-	-	KEGG:K03798:ftsH, hflB; cell division protease FtsH [EC:3.4.24.-]; KOG:KOG0731:AAA+-type ATPase containing the peptidase M41 domain; [O]; SMART:SM00382; Gene3D:G3DSA:1.20.58.760; Pfam:PF00004:ATPase family associated with various cellular activities (AAA); CDD:cd00009:AAA; Gene3D:G3DSA:1.10.8.60; Pfam:PF17862:AAA+ lid domain; SUPERFAMILY:SSF52540; ProSitePatterns:PS00674:AAA-protein family signature.; Hamap:MF_01458:ATP-dependent zinc metalloprotease FtsH [ftsH].; SUPERFAMILY:SSF140990; TIGRFAM:TIGR01241:FtsH_fam: ATP-dependent metallopeptidase HflB; Pfam:PF01434:Peptidase family M41; Gene3D:G3DSA:3.40.50.300; MapolyID:Mapoly0169s0024.1
Mp5g04340	191	170	154	154	194	182	160	80	81	188	252	322	244	260	263	213	344	273	195	189	145	0.43246	0.0373722	-0.840309	0.0164122	-0.145678	0.82773	-2.93211	0.000154927	0.488582	0.146776	MpPOD75	Peroxidase, ROS scavenging	KEGG:K00430:E1.11.1.7; peroxidase [EC:1.11.1.7]; CDD:cd00693:secretory_peroxidase; PRINTS:PR00461:Plant peroxidase signature; Pfam:PF00141:Peroxidase; PRINTS:PR00458:Haem peroxidase superfamily signature; SUPERFAMILY:SSF48113; ProSitePatterns:PS00436:Peroxidases active site signature.; Gene3D:G3DSA:1.10.520.10; ProSiteProfiles:PS50873:Plant heme peroxidase family profile.; Gene3D:G3DSA:1.10.420.10; ProSitePatterns:PS00435:Peroxidases proximal heme-ligand signature.; MapolyID:Mapoly0243s0003.1	yes
Mp8g01200	4	7	2	15	18	10	3	2	3	23	9	9	0	3	2	1	0	2	0	0	0	1.59312	0.0497893	-0.840344	0.384977	1.51975	0.165586	-1.00691	0.0855108	3.10883	0.246692	orphan gene	pseudogene	MapolyID:Mapoly0064s0078.1
Mp7g18410	0	2	7	3	2	0	0	5	0	8	6	5	1	5	1	2	0	3	0	1	0	1.03017	0.286164	-0.840769	0.664151	-0.972884	0.784936	0.863538	0.526467	1.82966	0.43962	orphan gene	pseudogene	MapolyID:Mapoly0165s0001.1
Mp8g11520	7	12	7	24	8	16	8	4	4	1	4	7	14	10	16	23	8	19	10	8	6	-1.25965	0.0796648	-0.841727	0.250357	0.697051	0.504206	-2.04537	0.0263561	0.887436	0.335587	orphan gene	pseudogene	MobiDBLite:mobidb-lite:consensus disorder prediction; MapolyID:Mapoly0008s0064.1
Mp8g06810	1798	1670	1958	1952	1926	2172	1113	1010	1253	2447	2488	4129	2807	2312	2962	3419	3325	2949	2607	1959	2840	0.599978	1.49677e-15	-0.842257	2.60845e-15	-0.0237974	0.992467	-0.859426	0.00067783	0.237352	0.0632689	MpLAR-like	leucoanthocyanidin reductase, secondary metabolism, phenylpropanoid	KOG:KOG1203:Predicted dehydrogenase; [G]; Gene3D:G3DSA:3.40.50.720; Pfam:PF05368:NmrA-like family; SUPERFAMILY:SSF51735; CDD:cd05243:SDR_a5; MapolyID:Mapoly0013s0111.1
Mp7g11540	5346	5020	5596	3607	4794	3426	2745	3363	3845	746	833	1232	468	637	487	359	396	294	440	363	385	-2.63815	6.08257e-222	-0.8423	1.3139e-11	-0.624064	0.0142891	1.00363	9.808e-05	-0.339587	0.112864	-	-	KOG:KOG1367:3-phosphoglycerate kinase; [G]; SUPERFAMILY:SSF53748; PRINTS:PR00477:Phosphoglycerate kinase family signature; Gene3D:G3DSA:3.40.50.1260; Pfam:PF00162:Phosphoglycerate kinase; MapolyID:Mapoly0003s0167.1	yes
Mp6g07780	0	11	9	4	4	0	4	4	4	7	5	14	3	3	5	0	2	7	1	0	4	0.221508	0.895841	-0.842544	0.446155	-1.45745	0.362481	0.384619	0.825191	0.719873	0.815213	orphan gene	pseudogene	MobiDBLite:mobidb-lite:consensus disorder prediction; MapolyID:Mapoly0053s0091.1
Mp7g15800	549	539	715	560	631	640	395	350	367	363	389	696	298	367	477	1042	762	774	609	547	638	-0.461813	0.000103911	-0.842688	1.78859e-09	-0.154284	0.517464	0.184472	0.429964	0.359537	0.026408	MpCIS5	organic acid biosynthesis and exudation	KEGG:K01647:CS, gltA; citrate synthase [EC:2.3.3.1]; KOG:KOG2617:Citrate synthase; [C]; Pfam:PF00285:Citrate synthase, C-terminal domain; PRINTS:PR00143:Citrate synthase signature; Gene3D:G3DSA:1.10.580.10; PIRSF:PIRSF001369; SUPERFAMILY:SSF48256; ProSitePatterns:PS00480:Citrate synthase signature.; Gene3D:G3DSA:1.10.230.10; MapolyID:Mapoly0111s0039.1
Mp4g08940	5654	6899	8795	7720	6663	7729	4411	4026	4703	2252	2031	3466	3466	3069	3981	7025	5347	6282	4864	3831	5124	-1.58389	1.53778e-60	-0.84285	1.43059e-12	-0.11477	0.566948	-1.13232	1.7095e-05	0.280486	0.0383566	MpGST37	glutathione S-transferase, ROS scavenging	KOG:KOG0911:Glutaredoxin-related protein; [O]; SUPERFAMILY:SSF52833; CDD:cd03028:GRX_PICOT_like; ProSiteProfiles:PS51354:Glutaredoxin domain profile.; Pfam:PF00462:Glutaredoxin; CDD:cd02984:TRX_PICOT; TIGRFAM:TIGR00365:TIGR00365: monothiol glutaredoxin, Grx4 family; ProSiteProfiles:PS51352:Thioredoxin domain profile.; Gene3D:G3DSA:3.40.30.10; Pfam:PF00085:Thioredoxin; MapolyID:Mapoly0188s0015.1
Mp6g04360	3	8	2	5	10	4	4	1	3	4	10	8	4	1	21	3	8	1	11	9	1	0.628128	0.486104	-0.843083	0.421832	0.357832	0.936934	-2.43431	0.0155936	-0.967079	0.573961	MpMTPSL29/MpFTPSL1	Secondary metabolism, Terpene biosynthesis	MapolyID:Mapoly0034s0081.1
Mp2g08940	569	618	548	625	928	730	421	344	312	431	469	660	177	164	194	493	316	330	286	290	335	-0.282175	0.0357207	-0.843559	4.42591e-06	0.203324	0.454752	0.367903	0.231494	0.152821	0.692626	orphan gene	pseudogene	MapolyID:Mapoly0015s0178.4	yes	yes
Mp4g21260	926	1006	884	1010	1215	976	566	469	732	712	680	1184	786	774	923	1088	1060	963	891	772	933	-0.278185	0.0203717	-0.843787	2.80915e-07	-0.00809101	1	-1.22855	2.11372e-05	0.103506	0.583047	-	-	KEGG:K01719:hemD, UROS; uroporphyrinogen-III synthase [EC:4.2.1.75]; Gene3D:G3DSA:3.40.50.10090; CDD:cd06578:HemD; SUPERFAMILY:SSF69618; Pfam:PF02602:Uroporphyrinogen-III synthase HemD; MapolyID:Mapoly0101s0072.1
Mp2g10590	293	341	407	429	504	366	253	183	205	200	288	306	189	171	263	384	472	412	623	539	515	-0.485385	0.00772619	-0.844164	7.74483e-06	0.139391	0.706843	-0.236297	0.460278	-0.56087	0.000998599	-	-	SUPERFAMILY:SSF52540; Gene3D:G3DSA:3.80.10.10; Pfam:PF08477:Ras of Complex, Roc, domain of DAPkinase; Gene3D:G3DSA:3.40.50.300; SUPERFAMILY:SSF52047
Mp7g06080	1370	1523	1656	1618	1843	1554	1047	708	1071	1450	1560	2324	1524	1408	1868	2194	2478	2162	1871	1669	1730	0.103145	0.259025	-0.844488	6.69801e-09	-0.0425826	0.936478	-1.7261	2.26438e-12	0.216044	0.111673	-	-	KOG:KOG1665:AFH1-interacting protein FIP2, contains BTB/POZ domain and pentapeptide repeats; N-term missing; C-term missing; [R]; SUPERFAMILY:SSF141571; Pfam:PF00805:Pentapeptide repeats (8 copies); Gene3D:G3DSA:2.160.20.100; MapolyID:Mapoly0057s0063.1
Mp3g22130	1669	1530	1310	794	1293	1039	917	1044	848	990	1075	1746	1220	1031	1591	512	352	474	553	425	436	-0.399495	0.00358997	-0.845491	1.79692e-06	-0.730588	0.0243432	1.34787	0.000739013	-0.235298	0.387306	LRR-RLK.51	LRR-RLK	KOG:KOG1187:Serine/threonine protein kinase; [T]; SMART:SM00369; SUPERFAMILY:SSF56112; Gene3D:G3DSA:3.80.10.10; ProSiteProfiles:PS50011:Protein kinase domain profile.; PRINTS:PR00019:Leucine-rich repeat signature; SUPERFAMILY:SSF52047; Pfam:PF13855:Leucine rich repeat; Pfam:PF08263:Leucine rich repeat N-terminal domain; SMART:SM00219; Gene3D:G3DSA:1.10.510.10; SMART:SM00365; Pfam:PF00069:Protein kinase domain; ProSitePatterns:PS00109:Tyrosine protein kinases specific active-site signature.; Gene3D:G3DSA:3.30.200.20; SUPERFAMILY:SSF52058; MapolyID:Mapoly0089s0004.1	yes
Mp3g17170	7184	6771	7728	6431	6807	6614	4364	4069	5041	6355	6313	10619	7434	7102	8368	8513	8418	7737	8066	6732	8285	-0.0389379	0.716351	-0.845568	4.87299e-17	-0.311641	0.00555822	-0.795366	4.90145e-05	-0.0596726	0.756469	-	-	KOG:KOG0331:ATP-dependent RNA helicase; [A]; MobiDBLite:mobidb-lite:consensus disorder prediction; ProSiteProfiles:PS51195:DEAD-box RNA helicase Q motif profile.; ProSiteProfiles:PS51192:Superfamilies 1 and 2 helicase ATP-binding type-1 domain profile.; ProSiteProfiles:PS50158:Zinc finger CCHC-type profile.; CDD:cd00268:DEADc; SUPERFAMILY:SSF57756; SUPERFAMILY:SSF52540; ProSiteProfiles:PS51194:Superfamilies 1 and 2 helicase C-terminal domain profile.; Pfam:PF00098:Zinc knuckle; Gene3D:G3DSA:3.40.50.300; CDD:cd00079:HELICc; Gene3D:G3DSA:3.30.70.1800; SMART:SM00487; SMART:SM00343; Pfam:PF08152:GUCT (NUC152) domain; Pfam:PF00271:Helicase conserved C-terminal domain; SMART:SM00490; CDD:cd12938:GUCT_Hera; Pfam:PF00270:DEAD/DEAH box helicase; Gene3D:G3DSA:4.10.60.10; MapolyID:Mapoly0039s0077.1
Mp6g06446	217	100	75	22	75	33	161	37	50	89	54	65	41	7	74	1	14	17	0	0	0	-1.01234	0.0292274	-0.845822	0.221522	-1.78601	0.219864	1.23343	0.0187152	6.39138	0.000281774	-	-	-
Mp7g02840	711	677	783	659	656	692	455	367	527	457	416	682	470	395	503	1101	1043	868	927	693	896	-0.611629	2.26818e-09	-0.846311	1.76588e-09	-0.294618	0.0730995	-1.31234	1.88597e-07	0.104229	0.624454	-	-	Pfam:PF02374:Anion-transporting ATPase; Pfam:PF17886:HSP20-like domain found in ArsA; Gene3D:G3DSA:2.60.40.790; SUPERFAMILY:SSF52540; MapolyID:Mapoly0088s0003.1
Mp1g27420	840	804	912	994	1022	966	556	463	564	1020	1022	1849	830	816	1018	1232	1306	1144	919	836	1042	0.454649	1.42656e-06	-0.847699	8.05407e-12	0.0392053	0.918216	-1.04532	8.57904e-08	0.239421	0.0976323	-	-	KOG:KOG3043:Predicted hydrolase related to dienelactone hydrolase; [R]; SUPERFAMILY:SSF53474; MobiDBLite:mobidb-lite:consensus disorder prediction; Gene3D:G3DSA:3.40.50.1820; Pfam:PF01738:Dienelactone hydrolase family; MapolyID:Mapoly0002s0135.1
Mp1g20880	3263	3538	3879	3884	4086	3897	2016	2075	2524	3094	3134	5047	2531	2221	2830	3078	3063	2685	2777	2099	2675	-0.055486	0.523862	-0.84781	7.69744e-17	-0.0297605	0.919709	-0.959383	4.71436e-08	0.0718894	0.697663	-	-	KOG:KOG1235:Predicted unusual protein kinase; [R]; SUPERFAMILY:SSF56112; CDD:cd05121:ABC1_ADCK3-like; Coils:Coil; Pfam:PF03109:ABC1 family; MapolyID:Mapoly0001s0423.1
Mp3g04620	4759	3935	3983	5050	6963	5368	2754	3017	2065	2498	3100	4694	1008	1102	1129	1934	1645	1577	1467	1239	1557	-0.453477	0.000318946	-0.847975	1.47992e-05	0.255052	0.511831	1.04521	0.0022143	0.116194	0.484166	-	-	KOG:KOG4293:Predicted membrane protein, contains DoH and Cytochrome b-561/ferric reductase transmembrane domains; [T]; ProSiteProfiles:PS50836:DOMON domain profile.; CDD:cd08760:Cyt_b561_FRRS1_like; PIRSF:PIRSF037471; SMART:SM00665; ProSiteProfiles:PS50939:Cytochrome b561 domain profile.; Pfam:PF04526:Protein of unknown function (DUF568); MobiDBLite:mobidb-lite:consensus disorder prediction; MapolyID:Mapoly0022s0067.1	yes	yes
Mp6g00480	1493	1334	1298	1597	1722	1552	688	757	1145	1726	1676	2317	1235	1224	1485	489	710	411	443	327	465	0.352235	0.00393273	-0.84798	3.00352e-06	0.0466654	0.969578	-3.4467	4.70837e-23	0.230679	0.485503	-	-	KOG:KOG3378:Globins and related hemoproteins; C-term missing; [C]; Gene3D:G3DSA:1.10.490.10; ProSitePatterns:PS00208:Plant hemoglobins signature.; SUPERFAMILY:SSF46458; PRINTS:PR00188:Plant globin signature; ProSiteProfiles:PS01033:Globin family profile.; Pfam:PF00042:Globin; MapolyID:Mapoly0104s0018.1	yes
Mp1g22900	49	29	57	60	39	61	22	41	19	29	37	38	55	45	37	62	55	61	70	76	94	-0.466935	0.246675	-0.848609	0.0795014	0.0669494	1	-1.20884	0.0110944	-0.58985	0.127534	-	-	KEGG:K19757:RSPH9; radial spoke head protein 9; MobiDBLite:mobidb-lite:consensus disorder prediction; MapolyID:Mapoly0065s0086.1
Mp1g02090	70	72	60	86	65	71	48	27	51	61	61	71	60	46	56	69	40	69	51	27	55	-0.172496	0.646858	-0.850435	0.0158921	-0.0461679	1	-0.528582	0.190597	0.282198	0.712305	-	-	MobiDBLite:mobidb-lite:consensus disorder prediction; Coils:Coil; MapolyID:Mapoly0029s0037.1
Mp6g12820	862	875	1021	1220	1219	1242	633	520	543	993	1017	1564	883	821	968	1090	1012	903	885	771	884	0.246486	0.00496641	-0.850764	5.30838e-11	0.236874	0.0933231	-0.615933	0.00415725	0.0823902	0.709326	-	-	KEGG:K21806:VCPKMT, METTL21D; protein N-lysine methyltransferase METTL21D [EC:2.1.1.-]; KOG:KOG2793:Putative N2,N2-dimethylguanosine tRNA methyltransferase; N-term missing; [A]; SUPERFAMILY:SSF53335; Gene3D:G3DSA:3.40.50.150; CDD:cd02440:AdoMet_MTases; Pfam:PF10294:Lysine methyltransferase; MapolyID:Mapoly0059s0066.1
Mp1g28160	328	399	420	407	529	466	283	209	212	229	237	447	301	275	339	509	403	415	425	419	504	-0.482099	0.000718666	-0.850855	8.34305e-06	0.107471	0.753199	-1.1245	9.56097e-07	-0.18529	0.466169	-	-	KOG:KOG4412:26S proteasome regulatory complex, subunit PSMD10; [O]; ProSiteProfiles:PS50088:Ankyrin repeat profile.; Pfam:PF13962:Domain of unknown function; Pfam:PF13637:Ankyrin repeats (many copies); Coils:Coil; SUPERFAMILY:SSF48403; CDD:cd00204:ANK; Gene3D:G3DSA:1.25.40.20; ProSiteProfiles:PS50297:Ankyrin repeat region circular profile.; SMART:SM00248; Pfam:PF12796:Ankyrin repeats (3 copies); MapolyID:Mapoly0002s0062.1
Mp1g20360	21	10	28	36	22	24	14	8	14	7	8	25	12	9	18	42	57	50	36	26	31	-0.747115	0.193369	-0.850986	0.131321	0.294636	0.78037	-0.12461	0.917959	0.529142	0.323875	orphan gene	pseudogene	MapolyID:Mapoly0001s0373.1	yes
Mp5g09630	749	864	877	867	1098	924	540	469	526	390	310	480	360	367	384	763	769	733	717	548	688	-1.19098	1.10563e-22	-0.85186	7.50098e-12	0.0288452	0.998259	-1.58035	8.61173e-16	0.061835	0.857134	-	-	KOG:KOG3324:Mitochondrial import inner membrane translocase, subunit TIM23; N-term missing; [U]; Pfam:PF02466:Tim17/Tim22/Tim23/Pmp24 family; MapolyID:Mapoly0048s0107.4
Mp2g06910	2000	1903	2544	1984	2625	2235	1432	1423	1073	684	667	1074	1281	1161	1546	3659	3473	3269	3738	2717	3536	-1.5365	3.1001e-71	-0.852128	7.22165e-08	-0.0929653	0.760886	1.63788	2.64455e-15	-0.0929255	0.574241	MpCYP704-like	P450, Secondary metabolism	KOG:KOG0157:Cytochrome P450 CYP4/CYP19/CYP26 subfamilies; [QI]; Pfam:PF00067:Cytochrome P450; SUPERFAMILY:SSF48264; PRINTS:PR00463:E-class P450 group I signature; Gene3D:G3DSA:1.10.630.10; PRINTS:PR00385:P450 superfamily signature; MapolyID:Mapoly0021s0144.1
Mp8g11650	418	378	471	443	411	508	275	271	231	200	191	378	161	189	233	588	567	534	625	543	751	-0.874435	2.85513e-10	-0.852139	5.58297e-07	-0.0739894	0.869004	0.217166	0.420732	-0.338674	0.0390562	-	-	MapolyID:Mapoly0008s0051.1
Mp3g16935	55	67	120	97	101	89	57	44	45	85	77	118	30	53	59	86	86	107	225	157	199	0.112955	0.801641	-0.852302	0.0167946	0.0713134	0.984677	-0.217041	0.5939	-1.20172	4.37997e-07	-	-	-
Mp8g18180	5691	5674	5987	5360	6904	6936	3975	2914	3850	2151	2194	3584	2137	2450	2992	4236	4049	3307	3464	2903	4567	-1.27078	6.54806e-68	-0.852355	1.51389e-11	-0.0418016	0.960146	-0.889481	0.0133686	-0.0700597	0.838709	MpLTPG1	Lipid transfer protein, cuticle,	MobiDBLite:mobidb-lite:consensus disorder prediction; CDD:cd00010:AAI_LTSS; SUPERFAMILY:SSF47699; Gene3D:G3DSA:1.10.110.10; PRINTS:PR00382:Plant phospholipid transfer protein signature; SMART:SM00499; Pfam:PF14368:Probable lipid transfer; MapolyID:Mapoly0030s0151.1
Mp4g16870	839	794	932	1134	1050	1046	468	541	572	525	498	890	576	506	740	989	834	858	895	736	864	-0.566465	6.96272e-09	-0.852754	6.74953e-12	0.151728	0.377631	-2.04373	3.74279e-14	-0.0534013	0.881582	conserved SM enzyme (unanotated)	Secondary metabolism	KOG:KOG2488:Acetyltransferase (GNAT) domain-containing protein; N-term missing; [R]; Pfam:PF00583:Acetyltransferase (GNAT) family; SUPERFAMILY:SSF55729; CDD:cd04301:NAT_SF; ProSiteProfiles:PS51186:Gcn5-related N-acetyltransferase (GNAT) domain profile.; Gene3D:G3DSA:3.40.630.30; MapolyID:Mapoly0148s0033.2
Mp5g04480	39	27	43	12	31	19	23	18	26	18	18	27	24	26	30	58	45	67	40	43	53	-0.911917	0.0122389	-0.85285	0.0264142	-0.990335	0.0639563	0.205141	0.792531	0.16609	0.872883	orphan gene	pseudogene	MapolyID:Mapoly0027s0178.2
Mp7g09240	39	61	71	47	46	39	35	23	47	26	29	38	25	25	26	120	92	103	112	82	103	-0.984068	0.00243457	-0.853059	0.0256149	-0.550657	0.215895	0.355312	0.505041	-0.0688678	0.987125	-	-	KOG:KOG2533:Permease of the major facilitator superfamily; C-term missing; [G]; SUPERFAMILY:SSF103473; CDD:cd06174:MFS; Gene3D:G3DSA:1.20.1250.20; Pfam:PF07690:Major Facilitator Superfamily; MapolyID:Mapoly0068s0077.1
Mp1g12010	1333	1311	1408	1260	1547	1434	818	790	894	1118	1301	1956	1082	996	1295	2056	1761	1777	1867	1379	1785	-0.026669	0.888994	-0.853261	1.05496e-15	-0.121006	0.448436	-0.679001	0.000313726	0.000474388	1	-	-	KEGG:K07300:chaA, CAX; Ca2+:H+ antiporter; KOG:KOG1397:Ca2+/H+ antiporter VCX1 and related proteins; [P]; Pfam:PF01699:Sodium/calcium exchanger protein; Gene3D:G3DSA:1.20.58.1130; TIGRFAM:TIGR00846:caca2: calcium/proton exchanger; Gene3D:G3DSA:1.20.1420.30; TIGRFAM:TIGR00378:cax: calcium/proton exchanger; MapolyID:Mapoly0014s0027.1	yes
Mp7g10410	6	3	4	3	6	6	0	2	6	0	4	3	1	1	2	5	11	11	15	1	10	-0.991327	0.307695	-0.853419	0.42975	0.0251235	1	0.740473	0.36537	-0.0410784	1	orphan gene	pseudogene	MapolyID:Mapoly0003s0060.1
Mp4g12340	13	14	17	8	13	5	6	7	14	15	7	18	17	7	18	2	8	0	11	24	14	-0.265867	0.666924	-0.854584	0.119981	-0.929239	0.310181	1.63587	0.00152519	-2.45087	0.0158351	orphan gene	pseudogene	MapolyID:Mapoly0011s0216.1
Mp3g02240	1289	1430	1231	1126	1497	1259	716	812	922	1055	1029	1820	478	443	462	1501	1201	1176	1007	872	938	-0.171517	0.167217	-0.854763	9.62155e-10	-0.219598	0.264288	0.093422	0.736541	0.298491	0.0259785	MpSIG5	membrane traffiking	KEGG:K03093:sigI; RNA polymerase sigma factor; Gene3D:G3DSA:1.10.10.10; Pfam:PF04542:Sigma-70 region 2; SUPERFAMILY:SSF88946; MobiDBLite:mobidb-lite:consensus disorder prediction; Gene3D:G3DSA:1.10.601.10; SUPERFAMILY:SSF88659; PRINTS:PR00046:Major sigma-70 factor signature; Pfam:PF04545:Sigma-70, region 4; Pfam:PF04539:Sigma-70 region 3; TIGRFAM:TIGR02937:sigma70-ECF: RNA polymerase sigma factor, sigma-70 family; MapolyID:Mapoly0007s0213.1		yes
Mp8g17830	10	4	4	4	9	2	6	3	2	5	3	12	6	5	9	6	4	15	9	14	13	-0.0525962	1	-0.855217	0.356459	-0.434689	0.840266	-2.61718	0.0344171	-0.670992	0.579162	orphan gene	pseudogene	MobiDBLite:mobidb-lite:consensus disorder prediction; MapolyID:Mapoly0030s0117.1
Mp8g10750	3923	4252	4192	3552	4421	3890	2599	2933	2031	2468	2600	4004	3327	3033	3860	4472	4062	3871	4156	3591	4366	-0.581904	4.76774e-14	-0.855757	3.43027e-07	-0.249817	0.265066	0.391241	0.0799446	-0.123602	0.360825	-	-	KOG:KOG1550:Extracellular protein SEL-1 and related proteins; N-term missing; C-term missing; [MOT]; SUPERFAMILY:SSF144232; MobiDBLite:mobidb-lite:consensus disorder prediction; Gene3D:G3DSA:3.30.60.180; Pfam:PF01753:MYND finger; Gene3D:G3DSA:1.25.40.10; ProSiteProfiles:PS50865:Zinc finger MYND-type profile.; SUPERFAMILY:SSF81901; MapolyID:Mapoly0008s0147.1
Mp1g07890	179	196	217	176	234	210	124	158	77	24	15	48	16	25	25	82	65	30	72	57	61	-2.9212	3.27507e-34	-0.855799	0.00541213	-0.114989	0.854511	2.12619	3.65703e-09	-0.2753	0.712305	orphan gene	pseudogene	MobiDBLite:mobidb-lite:consensus disorder prediction; MapolyID:Mapoly0036s0033.1
Mp8g12940	1601	1858	2535	3973	3844	5104	1539	908	1200	8469	7189	11737	7478	7356	10092	2540	2635	2325	3071	2638	3723	2.08389	7.14086e-85	-0.855959	7.47223e-06	0.943993	0.00939415	-1.97136	2.94083e-06	-0.484011	9.26164e-06	-	-	KOG:KOG4569:Predicted lipase; [I]; Coils:Coil; CDD:cd00519:Lipase_3; SUPERFAMILY:SSF53474; Pfam:PF01764:Lipase (class 3); MapolyID:Mapoly0083s0027.1
Mp3g09440	978	971	1092	1238	1124	1290	678	568	622	708	911	1526	738	610	802	1210	1241	1090	1196	1018	1024	-0.109284	0.430466	-0.856125	1.29256e-12	0.0842121	0.770094	-1.38693	0.000184166	-0.0309333	0.983555	-	-	SUPERFAMILY:SSF52777; MapolyID:Mapoly0085s0083.1
Mp4g08030	10	8	20	6	15	6	4	7	12	12	4	11	7	9	10	54	71	82	73	84	52	-0.584133	0.387382	-0.856204	0.210393	-0.664877	0.559738	-0.936502	0.286615	-0.178673	0.856469	-	-	KOG:KOG2029:Uncharacterized conserved protein; N-term missing; [S]; Coils:Coil; SUPERFAMILY:SSF53474; Gene3D:G3DSA:3.40.50.1820	yes
Mp5g12390	1499	1844	1689	1098	1586	1572	1154	929	1010	484	644	1098	933	827	1039	2449	1702	1820	2195	1946	1809	-1.34185	7.2645e-26	-0.85727	1.8095e-10	-0.429918	0.0916245	-0.110274	0.739001	-0.163092	0.447872	-	-	SUPERFAMILY:SSF103481; Pfam:PF00892:EamA-like transporter family; MapolyID:Mapoly0092s0067.1
Mp3g04760	55	18	14	25	31	22	25	13	17	7	10	13	9	13	16	8	12	15	23	12	16	-1.69928	0.00883025	-0.857804	0.238068	-0.341398	0.777134	-0.660442	0.249887	-0.674435	0.413721	orphan gene	pseudogene	MapolyID:Mapoly0022s0053.1
Mp7g19060	1212	1305	1397	1101	1410	1156	817	716	873	801	867	1170	745	708	809	1458	1233	1128	1091	843	1103	-0.579362	3.64779e-10	-0.858058	1.59124e-15	-0.279958	0.0493016	0.359126	0.189732	0.174059	0.286184	-	-	KOG:KOG1609:Protein involved in mRNA turnover and stability; C-term missing; [A]; Pfam:PF12906:RING-variant domain; SUPERFAMILY:SSF57850; SMART:SM00744; Gene3D:G3DSA:3.30.40.10; MobiDBLite:mobidb-lite:consensus disorder prediction; CDD:cd16495:RING_CH-C4HC3_MARCH; ProSiteProfiles:PS51292:Zinc finger RING-CH-type profile.; MapolyID:Mapoly0067s0072.1	yes
Mp2g24195	6	21	16	25	40	14	9	9	8	7	6	14	3	6	17	42	50	36	99	94	99	-0.812238	0.193732	-0.858142	0.188094	0.691912	0.449748	-2.98037	0.000991142	-1.34946	5.241e-06	-	-	-
Mp6g11980	1831	1913	2519	2356	2057	2169	1244	1166	1418	1561	1621	2589	1448	1465	1554	1869	2077	1855	1787	1477	1709	-0.245039	0.00453921	-0.858219	2.58171e-15	-0.099444	0.583267	-1.57095	1.63336e-07	0.0677407	0.756035	-	-	KEGG:K01507:ppa; inorganic pyrophosphatase [EC:3.6.1.1]; KOG:KOG1626:Inorganic pyrophosphatase/Nucleosome remodeling factor, subunit NURF38; [C]; CDD:cd00412:pyrophosphatase; Gene3D:G3DSA:3.90.80.10; ProSitePatterns:PS00387:Inorganic pyrophosphatase signature.; SUPERFAMILY:SSF50324; Hamap:MF_00209:Inorganic pyrophosphatase [ppa].; Pfam:PF00719:Inorganic pyrophosphatase; MapolyID:Mapoly0135s0038.1
Mp4g12910	594	583	515	460	817	516	340	435	262	136	170	209	124	150	201	201	191	217	225	186	244	-1.84146	4.15943e-30	-0.858388	0.000266556	-0.113928	0.893374	1.14372	0.000471796	-0.255602	0.406397	-	-	Pfam:PF14009:Domain of unknown function (DUF4228); MobiDBLite:mobidb-lite:consensus disorder prediction; MapolyID:Mapoly0138s0029.1
Mp2g07760	234	189	242	217	171	207	144	121	143	149	157	220	145	138	244	168	221	172	240	158	230	-0.459522	0.0102714	-0.860002	2.72572e-05	-0.340012	0.250933	-0.292489	0.510799	-0.307704	0.355756	-	-	KEGG:K10563:mutM, fpg; formamidopyrimidine-DNA glycosylase [EC:3.2.2.23 4.2.99.18]; SMART:SM01232; SMART:SM00898; ProSiteProfiles:PS51068:Formamidopyrimidine-DNA glycosylase catalytic domain profile.; MobiDBLite:mobidb-lite:consensus disorder prediction; CDD:cd08972:PF_Nei_N; Pfam:PF06831:Formamidopyrimidine-DNA glycosylase H2TH domain; SUPERFAMILY:SSF46946; SUPERFAMILY:SSF81624; Gene3D:G3DSA:3.20.190.10; Pfam:PF01149:Formamidopyrimidine-DNA glycosylase N-terminal domain; Gene3D:G3DSA:1.10.8.50; MapolyID:Mapoly0015s0062.1
Mp8g16135	1433	1539	1886	1677	2163	1585	1025	1049	873	597	638	738	629	490	767	87	115	126	1122	1009	1083	-1.38772	5.29122e-33	-0.861901	6.45823e-11	-0.0220155	1	0.164626	0.597129	-3.4449	2.23832e-111	-	-	-
Mp7g11770	1	6	5	1	1	5	5	2	0	0	2	4	1	1	8	0	1	4	1	4	2	-1.1151	0.279678	-0.861934	0.477214	-0.919884	0.720152	-1.05734	0.476779	-0.608864	0.840629	orphan gene	pseudogene	MapolyID:Mapoly0003s0189.1
Mp2g16290	165	159	252	113	139	125	130	112	106	147	177	241	172	181	187	882	729	502	1099	1212	651	-0.138895	0.567687	-0.862089	0.000306038	-0.786259	0.00463671	2.41971	3.18246e-13	-0.680423	0.0192736	-	-	KEGG:K22390:ACP7; acid phosphatase type 7; KOG:KOG1378:Purple acid phosphatase; [G]; CDD:cd00839:MPP_PAPs; SUPERFAMILY:SSF49363; Gene3D:G3DSA:3.60.21.10; Pfam:PF00149:Calcineurin-like phosphoesterase; Pfam:PF16656:Purple acid Phosphatase, N-terminal domain; SUPERFAMILY:SSF56300; Gene3D:G3DSA:2.60.40.380; Pfam:PF14008:Iron/zinc purple acid phosphatase-like protein C; MapolyID:Mapoly0122s0035.1
Mp4g09290	41	38	37	24	21	17	26	23	22	51	107	129	89	109	72	100	137	111	153	97	143	1.16166	0.000399401	-0.862109	0.0172487	-1.08068	0.118211	-0.0104459	1	-0.318167	0.435451	-	-	Pfam:PF16974:High-affinity nitrate transporter accessory; PIRSF:PIRSF012939; MapolyID:Mapoly0112s0029.1	yes
Mp2g20740	1038	977	1174	989	1096	1040	668	473	822	1504	1619	2739	1699	1531	1838	2327	2048	1866	1708	1425	1754	0.732633	3.71464e-18	-0.863176	1.87387e-07	-0.211109	0.296645	-0.917644	0.0110999	0.194145	0.122726	-	-	KEGG:K03671:trxA; thioredoxin 1; KOG:KOG0907:Thioredoxin; [O]; Pfam:PF00085:Thioredoxin; SUPERFAMILY:SSF52833; Gene3D:G3DSA:3.40.30.10; PRINTS:PR00421:Thioredoxin family signature; ProSitePatterns:PS00194:Thioredoxin family active site.; ProSiteProfiles:PS51352:Thioredoxin domain profile.; CDD:cd02947:TRX_family; MapolyID:Mapoly0040s0138.1
Mp3g07050	1269	1260	1436	1825	2044	1984	784	807	831	606	602	1066	496	599	684	558	543	457	448	422	479	-0.947161	1.15772e-27	-0.863931	1.47351e-16	0.379179	0.00578305	-1.27286	1.68975e-13	0.0453949	0.960055	-	-	KEGG:K14009:BCAP31, BAP31; B-cell receptor-associated protein 31; KOG:KOG1962:B-cell receptor-associated protein and related proteins; N-term missing; [V]; Coils:Coil; Gene3D:G3DSA:1.20.5.110; MapolyID:Mapoly0006s0178.1
Mp3g19060	10343	8940	9869	4610	6748	6086	5697	5913	6291	3537	3951	6663	5494	4967	4773	1692	1441	961	1396	1018	1498	-1.19911	2.00869e-36	-0.863979	2.97808e-14	-0.934046	0.000365059	1.64448	1.66492e-10	-0.0943278	0.813975	-	-	KEGG:K01610:E4.1.1.49, pckA; phosphoenolpyruvate carboxykinase (ATP) [EC:4.1.1.49]; Gene3D:G3DSA:2.170.8.10; Pfam:PF01293:Phosphoenolpyruvate carboxykinase; Gene3D:G3DSA:3.40.449.10; MobiDBLite:mobidb-lite:consensus disorder prediction; ProSitePatterns:PS00532:Phosphoenolpyruvate carboxykinase (ATP) signature.; Gene3D:G3DSA:3.90.228.20; Hamap:MF_00453:Phosphoenolpyruvate carboxykinase (ATP) [pckA].; SUPERFAMILY:SSF53795; TIGRFAM:TIGR00224:pckA: phosphoenolpyruvate carboxykinase (ATP); CDD:cd00484:PEPCK_ATP; SUPERFAMILY:SSF68923; MapolyID:Mapoly0049s0126.1	yes
Mp3g05930	71	72	114	72	90	94	55	52	48	83	71	134	67	48	77	95	102	131	61	62	71	0.034343	1	-0.864313	0.00359055	-0.182313	0.71444	-1.60965	0.00897239	0.605057	0.114056	orphan gene	pseudogene	MapolyID:Mapoly0006s0063.1	yes
Mp5g15690	124	146	133	218	170	217	67	88	92	126	108	173	121	124	129	296	343	275	265	319	258	-0.112567	0.683164	-0.864405	0.000477364	0.405276	0.157501	-0.379713	0.398659	-0.0548805	0.989004	orphan gene	pseudogene	ProDom:PD968187:BETA-DEFENSIN ANTIBIOTIC PRECURSOR ANTIMICROBIAL DEFENSIN BETA SIGNAL DEFENSIN BD-32 DEFB-32; MapolyID:Mapoly0071s0041.1
Mp8g01220	414	485	538	629	673	670	332	279	261	569	684	945	612	575	723	895	1243	912	1013	949	849	0.491463	1.63653e-05	-0.865421	2.1737e-07	0.27745	0.127341	-0.122859	0.763859	-0.0451443	0.979972	orphan gene	pseudogene	MobiDBLite:mobidb-lite:consensus disorder prediction; SUPERFAMILY:SSF55961; Gene3D:G3DSA:3.30.530.20; MapolyID:Mapoly0064s0076.1
Mp3g07850	3711	3365	4045	4607	4146	4081	2128	2052	2637	5298	5006	8314	5654	5040	6803	4969	6063	5216	4958	3755	5094	0.608819	7.03129e-16	-0.865478	4.3206e-15	0.0255021	0.982387	-1.67393	8.45184e-08	0.0875992	0.701296	-	-	KEGG:K02895:RP-L24, MRPL24, rplX; large subunit ribosomal protein L24; KOG:KOG1708:Mitochondrial/chloroplast ribosomal protein L24; C-term missing; [J]; Pfam:PF17136:Ribosomal proteins 50S L24/mitochondrial 39S L24; TIGRFAM:TIGR01079:rplX_bact: ribosomal protein uL24; SMART:SM00739; Gene3D:G3DSA:2.30.30.30; SUPERFAMILY:SSF50104; CDD:cd06089:KOW_RPL26; Hamap:MF_01326_B:50S ribosomal protein L24 [rplX].; ProSitePatterns:PS01108:Ribosomal protein L24 signature.; MapolyID:Mapoly0006s0262.1
Mp1g08010	11	13	14	9	13	8	15	1	7	21	15	14	9	18	11	10	8	11	5	8	26	0.325541	0.603185	-0.866417	0.313843	-0.515947	0.72141	0.441669	0.694656	-0.563228	0.692365	orphan gene	pseudogene	MobiDBLite:mobidb-lite:consensus disorder prediction; MapolyID:Mapoly0036s0045.1
Mp4g22340	3320	2917	3483	3033	3712	3024	2299	1789	1832	2596	2732	4028	3714	3276	4571	1045	1239	1053	1224	1090	1280	-0.18139	0.0441198	-0.867145	5.38398e-10	-0.180336	0.347477	0.145165	0.704723	-0.263038	0.0709503	-	-	KOG:KOG0307:Vesicle coat complex COPII, subunit SEC31; N-term missing; [U]; MobiDBLite:mobidb-lite:consensus disorder prediction; TIGRFAM:TIGR01571:A_thal_Cys_rich: uncharacterized Cys-rich domain; Pfam:PF04749:PLAC8 family; MapolyID:Mapoly0020s0004.1	yes
Mp3g13500	287	284	286	279	325	276	142	197	185	495	382	816	959	871	1050	197	191	263	49	74	49	0.823277	1.68116e-08	-0.867477	1.43523e-05	-0.147489	0.639732	-1.17085	0.0405015	1.74891	4.60402e-09	-	-	-
Mp3g14380	12	26	20	62	59	99	19	7	9	293	269	437	204	161	288	139	188	150	115	123	126	3.9713	3.87135e-70	-0.867688	0.158103	1.73839	0.00452449	-1.72975	0.111555	0.228473	0.597193	MpXIP	Major intrinsic protein	KOG:KOG0223:Aquaporin (major intrinsic protein family); [G]; SUPERFAMILY:SSF81338; Gene3D:G3DSA:1.20.1080.10; PRINTS:PR00783:Major intrinsic protein family signature; Pfam:PF00230:Major intrinsic protein; MapolyID:Mapoly0004s0233.2
Mp6g19490	687	939	1237	508	646	746	606	394	738	4027	4765	7749	3676	2947	4007	3912	2772	2605	3349	1990	3737	2.39823	5.49183e-78	-0.867762	7.76526e-05	-0.758841	0.041833	0.228996	0.395551	-0.113157	0.766038	-	-	KOG:KOG1650:Predicted K+/H+-antiporter; [P]; Coils:Coil; Pfam:PF00999:Sodium/hydrogen exchanger family; Gene3D:G3DSA:1.20.1530.20; MapolyID:Mapoly0045s0114.1
Mp2g17840	1365	1476	1823	1438	1530	1401	793	1004	1033	1150	1305	1959	989	955	1139	2117	1839	1430	1753	1075	1594	-0.205868	0.0246728	-0.868725	3.58581e-12	-0.270885	0.0416428	0.519717	0.0197072	0.133422	0.592845	MpGH1.3	Cell wall	KEGG:K21362:SFR2; galactolipid galactosyltransferase [EC:2.4.1.184]; KOG:KOG0626:Beta-glucosidase, lactase phlorizinhydrolase, and related proteins; [G]; MobiDBLite:mobidb-lite:consensus disorder prediction; Gene3D:G3DSA:3.20.20.80; PRINTS:PR00131:Glycosyl hydrolase family 1 signature; SUPERFAMILY:SSF51445; Pfam:PF00232:Glycosyl hydrolase family 1; MapolyID:Mapoly0094s0053.1
Mp8g15870	7	18	25	17	18	1	20	8	1	12	20	23	55	37	44	3	0	7	16	11	15	0.0375511	1	-0.868973	0.393281	-0.64751	0.673637	-1.37988	0.283983	-2.1633	0.0156667	orphan gene	pseudogene	MobiDBLite:mobidb-lite:consensus disorder prediction; MapolyID:Mapoly0079s0025.1
Mp1g01210	11668	11987	13992	12434	13312	12925	7411	5991	9635	16509	17207	29963	20390	19265	23765	50504	43634	40093	38727	30408	42574	0.610727	4.59592e-18	-0.870361	1.34912e-10	-0.141519	0.463725	-1.50685	0.00727141	0.110374	0.535416	-	-	KOG:KOG0538:Glycolate oxidase; [C]; SUPERFAMILY:SSF51395; PIRSF:PIRSF000138; Pfam:PF01070:FMN-dependent dehydrogenase; ProSiteProfiles:PS51349:FMN-dependent alpha-hydroxy acid dehydrogenase domain profile.; Gene3D:G3DSA:3.20.20.70; ProSitePatterns:PS00557:FMN-dependent alpha-hydroxy acid dehydrogenases active site.; CDD:cd02809:alpha_hydroxyacid_oxid_FMN; MapolyID:Mapoly0029s0125.2
Mp3g16980	6	5	9	7	4	3	6	0	6	1	3	6	2	3	3	1	2	5	2	3	5	-1.12267	0.140026	-0.871553	0.341817	-0.679382	0.661023	-0.04932	1	-0.446612	0.878585	orphan gene	pseudogene	MobiDBLite:mobidb-lite:consensus disorder prediction; MapolyID:Mapoly0039s0097.1
Mp7g01430	14	22	43	22	14	16	4	20	23	33	16	25	8	25	18	141	107	75	98	155	82	-0.141923	0.885024	-0.871612	0.224139	-0.77573	0.437758	-0.415733	0.499503	-0.255903	0.71968	conserved SM enzyme (unanotated)	Secondary metabolism	KEGG:K13366:MPAO, PAO1; polyamine oxidase [EC:1.5.3.14 1.5.3.16 1.5.3.-]; KOG:KOG0029:Amine oxidase; [Q]; SUPERFAMILY:SSF51905; Gene3D:G3DSA:3.50.50.60; PRINTS:PR00757:Flavin-containing amine oxidase signature; SUPERFAMILY:SSF54373; Pfam:PF01593:Flavin containing amine oxidoreductase; Gene3D:G3DSA:3.90.660.10; MapolyID:Mapoly0099s0017.1
Mp2g15670	775	793	895	956	814	893	507	446	546	902	836	1389	982	940	1275	951	1295	1031	1013	873	997	0.212404	0.0240891	-0.871619	1.46128e-13	-0.0664336	0.795753	-1.72177	7.42546e-09	0.0306833	1	-	-	SUPERFAMILY:SSF101112; Gene3D:G3DSA:2.40.100.10; Gene3D:G3DSA:1.20.120.290; ProSiteProfiles:PS50072:Cyclophilin-type peptidyl-prolyl cis-trans isomerase domain profile.; Pfam:PF00160:Cyclophilin type peptidyl-prolyl cis-trans isomerase/CLD; SUPERFAMILY:SSF50891; MapolyID:Mapoly0082s0064.1
Mp8g09060	1257	1187	1449	1468	1569	1416	732	703	938	1693	1792	2965	2054	1866	2562	2570	2336	2179	1957	1551	2165	0.588066	1.20558e-13	-0.871977	1.94407e-13	0.0125116	1	-1.31225	5.66251e-05	0.167106	0.24501	-	-	Pfam:PF10664:Cyanobacterial and plastid NDH-1 subunit M; MapolyID:Mapoly0063s0013.1
Mp4g08320	1875	1899	1294	748	1096	1093	1050	1095	972	470	569	850	411	407	579	376	315	406	575	578	691	-1.58234	7.44561e-20	-0.872124	1.88366e-05	-0.992767	0.0118333	0.650173	0.0287809	-0.905806	2.10579e-08	MpMAPKKK10	MAP-kinase, MAPKKK	KOG:KOG0198:MEKK and related serine/threonine protein kinases; [T]; SMART:SM00220; MobiDBLite:mobidb-lite:consensus disorder prediction; Pfam:PF00069:Protein kinase domain; ProSitePatterns:PS00108:Serine/Threonine protein kinases active-site signature.; CDD:cd06606:STKc_MAPKKK; ProSiteProfiles:PS50011:Protein kinase domain profile.; Gene3D:G3DSA:1.10.510.10; ProSitePatterns:PS00107:Protein kinases ATP-binding region signature.; SUPERFAMILY:SSF56112; MapolyID:Mapoly0120s0014.1
Mp6g01200	6	9	7	5	8	0	9	4	0	10	20	34	20	28	20	8	3	7	7	3	6	1.35513	0.00893957	-0.872257	0.391802	-0.919486	0.63524	1.47636	0.190849	0.0238361	1	-	-	KEGG:K19672:IFT140; intraflagellar transport protein 140; KOG:KOG3617:WD40 and TPR repeat-containing protein; N-term missing; [R]; SUPERFAMILY:SSF48452; Gene3D:G3DSA:1.25.40.10; MapolyID:Mapoly0052s0084.1
Mp6g20040	7377	7887	8916	7724	8473	7841	5018	4761	4871	3291	3535	5412	3642	3564	4305	4410	4488	3890	4568	4544	4330	-1.11197	3.84738e-63	-0.872565	1.14057e-19	-0.189948	0.067641	0.10912	0.728672	-0.238977	0.0700835	-	-	Pfam:PF07145:Ataxin-2 C-terminal region; MapolyID:Mapoly0045s0059.2
Mp7g08020	3	2	0	0	5	1	0	0	3	23	34	37	56	33	49	82	60	32	40	40	20	4.02145	6.97255e-12	-0.872865	0.60415	0.0767572	1	1.89986	0.0481428	0.606352	0.372604	MpCYP829-like	P450, Secondary metabolism	KOG:KOG0156:Cytochrome P450 CYP2 subfamily; [Q]; SUPERFAMILY:SSF48264; PRINTS:PR00385:P450 superfamily signature; PRINTS:PR00463:E-class P450 group I signature; Pfam:PF00067:Cytochrome P450; Gene3D:G3DSA:1.10.630.10; ProSitePatterns:PS00086:Cytochrome P450 cysteine heme-iron ligand signature.; MapolyID:Mapoly0146s0002.1	yes
Mp3g03970	327	542	636	502	629	666	310	265	330	498	657	958	745	800	965	705	738	886	602	589	744	0.366927	0.0521383	-0.873204	3.16386e-05	0.0846304	0.8833	-0.706828	0.00321052	0.116437	0.71968	MpExpansin16	Cell wall	Gene3D:G3DSA:2.40.40.10; SUPERFAMILY:SSF49590; Pfam:PF03330:Lytic transglycolase; Gene3D:G3DSA:2.60.40.760; PRINTS:PR01226:Expansin signature; SMART:SM00837; ProSiteProfiles:PS50842:Expansin, family-45 endoglucanase-like domain profile.; PRINTS:PR01225:Expansin/Lol pI family signature; ProSiteProfiles:PS50843:Expansin, Cellulose-binding-like domain profile.; Pfam:PF01357:Pollen allergen; SUPERFAMILY:SSF50685; MapolyID:Mapoly0022s0134.2
Mp7g14030	46	43	41	63	50	29	18	21	41	25	19	39	33	28	22	103	112	95	110	75	69	-0.792569	0.0199014	-0.873247	0.0363515	-0.0546074	1	0.123925	0.898277	0.132786	0.87658	-	-	ProSiteProfiles:PS51257:Prokaryotic membrane lipoprotein lipid attachment site profile.; SUPERFAMILY:SSF47699; MapolyID:Mapoly0009s0088.1	yes
Mp4g18020	66	58	64	82	80	72	50	31	33	64	96	119	79	98	106	55	52	40	49	56	60	0.440776	0.119559	-0.873868	0.0109237	0.1339	0.860222	0.190722	0.715161	-0.334202	0.548414	MpDWF5-like	secondary metabolism, sterol biosynthesis	KOG:KOG1435:Sterol reductase/lamin B receptor; [IT]; Pfam:PF01222:Ergosterol biosynthesis ERG4/ERG24 family; MapolyID:Mapoly0041s0083.1
Mp1g28180	78	112	112	126	125	94	53	70	59	49	48	84	63	53	82	105	116	102	112	73	52	-0.873869	0.000412173	-0.875183	0.00218719	0.0116498	1	-0.325778	0.36322	0.291656	0.604025	-	-	Pfam:PF03140:Plant protein of unknown function; MapolyID:Mapoly0002s0060.1
Mp3g21310	2393	2707	2465	2113	2662	2673	1377	1396	1853	840	792	1277	691	651	888	2134	1570	1607	1790	1778	1839	-1.5145	2.42182e-58	-0.876189	1.45497e-11	-0.212825	0.246261	-1.01967	1.27151e-05	-0.19479	0.262541	-	-	CDD:cd06899:lectin_legume_LecRK_Arcelin_ConA; Pfam:PF00139:Legume lectin domain; Gene3D:G3DSA:2.60.120.200; SUPERFAMILY:SSF49899; MapolyID:Mapoly0160s0026.1
Mp6g09190	5720	7260	7682	8047	8598	7665	4922	3503	4044	8692	8086	13480	5619	5273	6775	13565	11725	14711	11308	10023	10275	0.421367	5.46038e-07	-0.876204	1.4278e-09	0.0549029	0.881279	-1.22732	8.16186e-09	0.184005	0.296275	-	-	MobiDBLite:mobidb-lite:consensus disorder prediction; MapolyID:Mapoly0152s0035.1
Mp4g09030	17	24	29	23	28	21	10	16	16	7	7	4	8	4	1	5	8	6	24	5	7	-2.01407	5.48452e-05	-0.877038	0.0497704	-0.138481	0.95087	0.235186	0.675161	-1.02674	0.383679	orphan gene	pseudogene	MapolyID:Mapoly0112s0005.1
Mp2g14940	0	3	4	0	0	3	0	2	2	0	2	0	0	2	1	2	6	1	0	3	0	-1.68588	0.206592	-0.877266	0.516846	-1.29441	0.701861	1.96346	0.162662	1.28271	0.536504	orphan gene	pseudogene	MapolyID:Mapoly0042s0116.1
Mp8g06010	16	28	21	18	18	11	15	15	9	10	17	20	41	46	45	36	41	9	27	8	25	-0.591995	0.210147	-0.877456	0.0795014	-0.64445	0.388757	0.337259	0.554107	0.371882	0.794869	-	-	ProSiteProfiles:PS50096:IQ motif profile.; MobiDBLite:mobidb-lite:consensus disorder prediction; SMART:SM00015; Pfam:PF00612:IQ calmodulin-binding motif; MapolyID:Mapoly0013s0189.1	yes
Mp3g02820	20	7	18	18	18	7	5	13	9	6	6	7	12	18	8	89	96	42	45	53	56	-1.33745	0.0281922	-0.877633	0.200953	-0.244173	0.899574	-0.999446	0.157522	0.380599	0.540816	-	-	Pfam:PF00248:Aldo/keto reductase family; SUPERFAMILY:SSF51430; Gene3D:G3DSA:3.20.20.100; CDD:cd06660:Aldo_ket_red; MapolyID:Mapoly0007s0270.2
Mp1g17680	310	218	238	212	287	195	138	108	227	50	83	102	40	23	27	31	27	48	50	24	19	-1.84474	2.14677e-14	-0.879427	0.00326395	-0.332866	0.440033	-2.87254	9.53685e-14	0.055214	1	-	-	MobiDBLite:mobidb-lite:consensus disorder prediction; MapolyID:Mapoly0001s0108.1	yes	yes
Mp2g18370	809	786	848	980	779	808	478	490	511	991	1047	1684	972	1018	1119	931	1145	970	808	794	831	0.467451	2.45625e-07	-0.880131	3.51777e-13	-0.110715	0.621945	-0.19249	0.545996	0.164029	0.439745	-	-	KEGG:K02639:petF; ferredoxin; Gene3D:G3DSA:3.10.20.30; ProSiteProfiles:PS51085:2Fe-2S ferredoxin-type iron-sulfur binding domain profile.; CDD:cd00207:fer2; Pfam:PF00111:2Fe-2S iron-sulfur cluster binding domain; SUPERFAMILY:SSF54292; TIGRFAM:TIGR02008:fdx_plant: ferredoxin [2Fe-2S]; MapolyID:Mapoly0177s0016.1
Mp6g15560	47	21	27	22	23	36	28	12	18	33	16	27	27	21	29	45	47	40	52	42	42	-0.428399	0.445561	-0.880535	0.113928	-0.410429	0.658501	-1.3599	0.0308478	-0.200845	0.800985	-	-	KEGG:K01915:glnA, GLUL; glutamine synthetase [EC:6.3.1.2]; KOG:KOG0683:Glutamine synthetase; [E]; ProSitePatterns:PS00180:Glutamine synthetase signature 1.; Gene3D:G3DSA:3.30.590.40; Pfam:PF03951:Glutamine synthetase, beta-Grasp domain; SUPERFAMILY:SSF54368; SMART:SM01230; Pfam:PF00120:Glutamine synthetase, catalytic domain; ProSitePatterns:PS00181:Glutamine synthetase putative ATP-binding region signature.; Gene3D:G3DSA:3.10.20.70; SUPERFAMILY:SSF55931; MapolyID:Mapoly0056s0068.1
Mp3g06830	6	7	16	1	3	0	5	7	5	10	12	19	8	5	9	14	12	14	13	4	21	0.374696	0.560046	-0.8817	0.213855	-2.91923	0.0228954	2.563	0.00243601	-0.0530687	1	MpPKC5	Secondary metabolism	Pfam:PF10604:Polyketide cyclase / dehydrase and lipid transport; SUPERFAMILY:SSF55961; Gene3D:G3DSA:3.30.530.20; CDD:cd07821:PYR_PYL_RCAR_like; MapolyID:Mapoly0006s0151.1
Mp6g15630	2989	2899	3187	2959	3121	3144	1729	1805	1957	1970	1899	3441	2209	1990	2782	1512	1655	1493	1351	1061	1538	-0.462986	7.31518e-09	-0.881782	2.18638e-18	-0.161114	0.218809	-0.843188	1.3477e-06	0.089472	0.698234	-	-	CDD:cd10450:GIY-YIG_AtGrxS16_like; Gene3D:G3DSA:3.40.1440.10; MapolyID:Mapoly0056s0075.1
Mp2g08570	462	538	479	734	804	597	341	298	253	525	423	570	230	182	155	591	530	521	479	530	343	-0.0609674	0.821158	-0.881861	2.68811e-06	0.340651	0.302253	-1.71133	1.75727e-13	0.1032	0.85109	-	-	KEGG:K01166:RNASET2; ribonuclease T2 [EC:4.6.1.19]; KOG:KOG1642:Ribonuclease, T2 family; [A]; ProSitePatterns:PS00530:Ribonuclease T2 family histidine active site 1.; ProSitePatterns:PS00531:Ribonuclease T2 family histidine active site 2.; Pfam:PF00445:Ribonuclease T2 family; Gene3D:G3DSA:3.90.730.10; CDD:cd01061:RNase_T2_euk; SUPERFAMILY:SSF55895; MapolyID:Mapoly0015s0142.1		yes
Mp7g05810	1380	1308	1587	1613	1625	1701	857	678	1057	1579	1534	2575	1384	1327	1860	1336	1541	1355	1295	1006	1241	0.275844	0.000661674	-0.882449	1.65563e-10	0.0287373	0.991153	-1.59144	3.07381e-11	0.105573	0.588931	-	-	SUPERFAMILY:SSF55724; Gene3D:G3DSA:3.40.1000.10; Pfam:PF01789:PsbP; MapolyID:Mapoly0057s0090.1
Mp6g16460	60	89	77	54	83	77	47	32	58	43	65	91	41	34	64	198	155	161	183	97	141	-0.322434	0.314003	-0.882519	0.00768523	-0.260142	0.640456	-0.88637	0.0715056	0.142711	0.812904	-	-	MobiDBLite:mobidb-lite:consensus disorder prediction; MapolyID:Mapoly0170s0031.1
Mp3g03140	457	443	409	448	389	340	348	218	226	500	499	613	514	382	545	377	363	412	473	428	360	0.194978	0.264277	-0.883009	0.000144973	-0.341392	0.331793	-3.80706	1.5139e-19	-0.290462	0.253177	-	-	SUPERFAMILY:SSF51110; ProSiteProfiles:PS50927:Bulb-type lectin domain profile.; Gene3D:G3DSA:2.90.10.10; MapolyID:Mapoly0212s0012.1	yes
Mp1g17970	0	0	2	3	1	2	0	1	0	1	1	5	0	1	0	0	0	0	0	0	0	1.47434	0.268516	-0.88317	0.68252	1.26584	0.703729	0.2506	0.951451	0	1	orphan gene	pseudogene	MapolyID:Mapoly0001s0135.1
Mp1g20840	418	376	559	469	343	424	228	317	263	265	279	419	347	462	492	308	318	277	311	225	322	-0.61012	8.77234e-06	-0.883735	4.30564e-06	-0.302015	0.280011	-1.07281	0.00817132	-0.0765551	0.89664	-	-	KOG:KOG2614:Kynurenine 3-monooxygenase and related flavoprotein monooxygenases; [CR]; Gene3D:G3DSA:3.50.50.60; PRINTS:PR00420:Aromatic-ring hydroxylase (flavoprotein monooxygenase) signature; Pfam:PF01494:FAD binding domain; SUPERFAMILY:SSF51905; MapolyID:Mapoly0001s0419.2
Mp1g15710	539	533	633	564	598	620	308	304	419	576	510	953	598	507	697	583	595	459	408	325	450	0.114895	0.367274	-0.883911	1.52049e-09	-0.116167	0.609109	-1.08411	2.88762e-05	0.312592	0.117002	-	-	Coils:Coil; MapolyID:Mapoly0033s0090.1
Mp8g00800	67	70	81	63	68	40	53	35	43	96	116	163	71	69	104	88	54	65	52	57	61	0.655244	0.00298346	-0.884029	0.00314205	-0.530448	0.186642	-0.589382	0.291074	0.115735	0.93727	-	-	KOG:KOG1330:Sugar transporter/spinster transmembrane protein; [G]; CDD:cd06174:MFS; MobiDBLite:mobidb-lite:consensus disorder prediction; Pfam:PF07690:Major Facilitator Superfamily; Gene3D:G3DSA:1.20.1250.20; SUPERFAMILY:SSF103473; ProSiteProfiles:PS50850:Major facilitator superfamily (MFS) profile.; MapolyID:Mapoly0064s0117.1	yes
Mp7g01930	69	59	72	50	71	29	29	54	37	1	2	5	1	0	0	9	7	6	4	7	5	-4.72477	2.61829e-26	-0.884046	0.0124678	-0.596407	0.210844	0.0404435	1	0.279936	0.913391	orphan gene	pseudogene	MapolyID:Mapoly0088s0093.1
Mp3g02450	8	3	6	5	3	2	4	5	1	4	4	15	5	9	7	2	5	8	2	9	7	0.2203	0.861622	-0.885138	0.338105	-0.919546	0.567964	1.88642	0.0734665	-0.42248	0.865693	-	-	KEGG:K03232:EEF1B; elongation factor 1-beta; KOG:KOG1668:Elongation factor 1 beta/delta chain; [K]; CDD:cd00292:EF1B; SMART:SM00888; SUPERFAMILY:SSF54984; SUPERFAMILY:SSF47616; Pfam:PF00736:EF-1 guanine nucleotide exchange domain; Gene3D:G3DSA:3.30.70.60; Gene3D:G3DSA:1.20.1050.130; MapolyID:Mapoly0007s0234.1
Mp4g22070	0	0	2	0	0	1	1	0	0	1	0	0	0	1	0	9	24	14	0	3	1	-0.854991	0.683301	-0.885418	0.681745	-0.932531	0.925318	0.848338	0.714852	3.2717	0.00078472	orphan gene	pseudogene	MapolyID:Mapoly1721s0003.1
Mp5g00660	0	0	2	0	0	0	1	0	0	7	4	7	0	0	0	1	3	3	1	3	1	2.85993	0.00383731	-0.885418	0.681745	-2.7582	0.597789	0	1	0.299241	0.981589	orphan gene	pseudogene	Mp5g00670	yes
Mp1g04080	0	0	2	0	0	0	1	0	0	0	0	2	0	0	2	0	0	0	0	0	0	-0.140502	1	-0.885418	0.681745	-2.7582	0.619049	0	1	0	1	orphan gene	pseudogene	MapolyID:Mapoly0005s0199.1
Mp6g02460	0	0	2	3	1	0	1	0	0	0	3	5	2	4	2	0	1	0	0	6	1	1.67042	0.200317	-0.885418	0.681745	0.72448	0.922392	0.0658216	1	-2.62536	0.212804	orphan gene	pseudogene	MapolyID:Mapoly0035s0031.1
Mp4g14060	1130	1123	1238	1357	1082	1239	734	605	769	561	547	884	580	522	602	1051	1142	1032	942	765	1008	-0.943055	4.23001e-27	-0.885489	3.38535e-14	-0.104666	0.645474	-0.292979	0.410655	0.0962943	0.657523	-	-	Pfam:PF11805:Protein of unknown function (DUF3326); MapolyID:Mapoly0070s0076.2
Mp2g09150	1175	1058	1268	1199	1355	1189	713	666	730	297	292	520	331	275	333	618	596	433	576	445	521	-1.80296	2.42574e-69	-0.88565	6.68296e-15	-0.0878201	0.635397	0.183535	0.417969	-0.0652813	0.900042	-	-	SUPERFAMILY:SSF48317; Gene3D:G3DSA:1.10.606.20; Pfam:PF01569:PAP2 superfamily; CDD:cd03398:PAP2_haloperoxidase; MapolyID:Mapoly0015s0198.1
Mp1g13200	1939	2037	2095	1358	1959	1545	1326	1462	832	1004	1110	1743	994	945	1147	676	640	660	842	746	571	-0.79427	1.60404e-22	-0.88623	4.50366e-05	-0.510754	0.134455	1.30315	0.000110923	-0.291831	0.201857	MpRLK-Pelle_L-LEC	Receptor-like Kinase (RLK)	KEGG:K04730:IRAK1; interleukin-1 receptor-associated kinase 1 [EC:2.7.11.1]; KOG:KOG1187:Serine/threonine protein kinase; [T]; CDD:cd14066:STKc_IRAK; Gene3D:G3DSA:3.30.200.20; SMART:SM00220; Pfam:PF00069:Protein kinase domain; ProSitePatterns:PS00107:Protein kinases ATP-binding region signature.; ProSitePatterns:PS00108:Serine/Threonine protein kinases active-site signature.; ProSiteProfiles:PS50011:Protein kinase domain profile.; SUPERFAMILY:SSF56112; Gene3D:G3DSA:1.10.510.10; MapolyID:Mapoly0019s0090.1	yes
Mp3g03960	15	11	7	9	13	17	9	4	7	7	14	5	13	10	16	3	2	12	8	5	9	-0.392753	0.668324	-0.886607	0.205792	0.0588484	1	-1.48339	0.0321241	-0.481758	0.813492	orphan gene	pseudogene	MapolyID:Mapoly0022s0135.1
Mp6g01300	8	10	2	7	13	8	7	4	1	3	1	13	6	4	2	13	9	9	12	14	13	-0.530631	0.639062	-0.88732	0.396774	0.298892	0.9227	-2.29744	0.0352317	-0.493676	0.602886	orphan gene	pseudogene	MobiDBLite:mobidb-lite:consensus disorder prediction; MapolyID:Mapoly0052s0074.1
Mp2g07650	1529	1728	1650	1559	1597	1670	1054	997	897	918	731	1305	820	777	1056	1612	1577	1569	1594	1556	1545	-0.866959	1.05463e-16	-0.887429	1.30785e-11	-0.209666	0.257283	0.102962	0.687377	-0.143213	0.378065	MpGT61.1	Cell wall	Pfam:PF04577:Protein of unknown function (DUF563); MapolyID:Mapoly0015s0051.1
Mp4g19760	156	146	197	249	205	240	111	96	91	526	574	1034	595	467	733	463	335	304	335	254	438	1.94421	2.8602e-48	-0.88752	8.86992e-05	0.298932	0.301141	-0.018785	1	-0.0533873	0.991762	-	-	KOG:KOG1638:Steroid reductase; [I]; Pfam:PF02544:3-oxo-5-alpha-steroid 4-dehydrogenase; ProSiteProfiles:PS50244:Steroid 5-alpha reductase C-terminal domain profile.; MapolyID:Mapoly0126s0018.1
Mp4g00180	152	138	148	167	184	156	75	119	68	160	237	327	188	162	181	158	130	188	126	129	101	0.583121	0.00345837	-0.887576	0.00363401	0.0273934	1	1.38163	0.000286324	0.257184	0.578387	MpWRKY13	transcription factor, WRKY	MobiDBLite:mobidb-lite:consensus disorder prediction; Pfam:PF03106:WRKY DNA -binding domain; ProSiteProfiles:PS50811:WRKY domain profile.; SMART:SM00774; Coils:Coil; Gene3D:G3DSA:2.20.25.80; SUPERFAMILY:SSF118290; MapolyID:Mapoly0162s0003.1	yes
Mp1g18740	76	98	112	61	85	77	60	63	47	88	106	150	69	70	63	103	62	96	119	67	79	0.143315	0.61614	-0.888659	0.00218206	-0.53774	0.123347	2.31321	2.4722e-07	-0.167097	0.845789	-	-	KOG:KOG0231:Junctional membrane complex protein Junctophilin and related MORN repeat proteins; N-term missing; C-term missing; [R]; MobiDBLite:mobidb-lite:consensus disorder prediction; Pfam:PF02493:MORN repeat; SUPERFAMILY:SSF82185; Gene3D:G3DSA:2.20.110.10; SMART:SM00698; MapolyID:Mapoly0001s0212.2
Mp7g15960	535	597	838	575	606	627	369	333	476	515	446	758	585	497	671	879	761	573	780	555	771	-0.314417	0.0191179	-0.888724	6.29866e-08	-0.29443	0.12181	-0.856788	0.000393623	-0.0856204	0.82079	-	-	KEGG:K09839:VDE, NPQ1; violaxanthin de-epoxidase [EC:1.23.5.1]; SUPERFAMILY:SSF50814; Pfam:PF07137:VDE lipocalin domain; Gene3D:G3DSA:2.40.128.20; MapolyID:Mapoly0111s0023.1
Mp6g14210	3336	3555	3903	3698	4475	3966	2263	2206	1989	1119	1132	1993	1419	1259	1539	3440	2960	2604	2540	2137	2915	-1.49282	4.66148e-91	-0.888964	1.23407e-14	-0.0150234	1	1.43769	2.84352e-06	0.087701	0.666494	-	-	KOG:KOG1153:Subtilisin-related protease/Vacuolar protease B; N-term missing; C-term missing; [O]; Gene3D:G3DSA:3.50.30.30; Gene3D:G3DSA:3.40.50.200; Pfam:PF05922:Peptidase inhibitor I9; ProSitePatterns:PS00136:Serine proteases, subtilase family, aspartic acid active site.; Gene3D:G3DSA:2.60.40.2310; CDD:cd04852:Peptidases_S8_3; ProSitePatterns:PS00138:Serine proteases, subtilase family, serine active site.; Pfam:PF00082:Subtilase family; SUPERFAMILY:SSF52743; CDD:cd02120:PA_subtilisin_like; PRINTS:PR00723:Subtilisin serine protease family (S8) signature; Pfam:PF17766:Fibronectin type-III domain; Gene3D:G3DSA:3.30.70.80; MapolyID:Mapoly0047s0075.1
Mp1g21860	7383	7482	7478	4997	6457	5919	4311	4244	4937	5412	6207	9587	7109	7035	9077	11928	8992	8896	9205	7885	9072	-0.218916	0.0148529	-0.889442	8.23173e-18	-0.554416	0.000283928	0.0750206	0.881171	0.0256123	1	-	-	MobiDBLite:mobidb-lite:consensus disorder prediction; MapolyID:Mapoly0001s0522.2
Mp5g21600	213	147	226	80	130	96	118	125	107	14	24	54	97	95	80	54	53	63	50	41	56	-2.85045	7.52009e-23	-0.890206	0.000286481	-1.11822	0.00185427	5.46163	1.56398e-67	0.0601338	1	-	-	KEGG:K01536:ENA; P-type Na+/K+ transporter [EC:7.2.2.3 7.2.2.-]; KOG:KOG0202:Ca2+ transporting ATPase; [P]; SUPERFAMILY:SSF56784; Gene3D:G3DSA:3.40.1110.10; SUPERFAMILY:SSF81665; Pfam:PF00690:Cation transporter/ATPase, N-terminus; Pfam:PF00122:E1-E2 ATPase; TIGRFAM:TIGR01494:ATPase_P-type: HAD ATPase, P-type, family IC; SUPERFAMILY:SSF81660; Gene3D:G3DSA:2.70.150.10; Gene3D:G3DSA:3.40.50.1000; SUPERFAMILY:SSF81653; PRINTS:PR00119:P-type cation-transporting ATPase superfamily signature; SFLD:SFLDS00003:Haloacid Dehalogenase; Pfam:PF00702:haloacid dehalogenase-like hydrolase; SMART:SM00831; TIGRFAM:TIGR01523:ATPase-IID_K-Na: potassium/sodium efflux P-type ATPase, fungal-type; Gene3D:G3DSA:1.20.1110.10; Pfam:PF00689:Cation transporting ATPase, C-terminus; SFLD:SFLDF00027:p-type atpase; ProSitePatterns:PS00154:E1-E2 ATPases phosphorylation site.; MapolyID:Mapoly0106s0039.1
Mp2g09510	488	463	534	420	568	498	315	272	304	469	536	822	284	229	269	463	376	351	403	296	401	0.162607	0.186833	-0.89096	4.85198e-10	-0.183447	0.381675	0.350136	0.156974	-0.041705	0.993385	-	-	MapolyID:Mapoly0158s0022.1
Mp8g01540	876	932	831	877	1103	958	480	604	503	334	332	564	303	249	358	654	621	587	454	387	390	-1.24945	5.65641e-26	-0.891133	3.61911e-08	-0.0374112	0.976563	0.886128	0.00911426	0.437213	0.00429718	-	-	KOG:KOG4642:Chaperone-dependent E3 ubiquitin protein ligase (contains TPR repeats); N-term missing; [O]; SUPERFAMILY:SSF48371; SUPERFAMILY:SSF57850; CDD:cd16664:RING-Ubox_PUB; Gene3D:G3DSA:3.30.40.10; Pfam:PF04564:U-box domain; SMART:SM00504; Gene3D:G3DSA:1.25.10.10; ProSiteProfiles:PS50176:Armadillo/plakoglobin ARM repeat profile.; Pfam:PF00514:Armadillo/beta-catenin-like repeat; ProSiteProfiles:PS51698:U-box domain profile.; SMART:SM00185; MapolyID:Mapoly0064s0045.1
Mp6g01530	15	15	10	10	7	15	4	12	8	12	11	13	5	0	22	10	16	9	7	5	10	-0.267913	0.684631	-0.891258	0.168377	-0.497836	0.765934	-1.58874	0.0973597	0.512381	0.663728	MpPP2C_orphan	phosphatase	KOG:KOG1379:Serine/threonine protein phosphatase; N-term missing; C-term missing; [T]; Gene3D:G3DSA:3.60.40.10; SUPERFAMILY:SSF81606; MapolyID:Mapoly0052s0051.1
Mp1g15830	745	763	759	770	698	823	443	373	555	865	823	1499	1048	982	1246	1140	1256	1053	1124	811	1108	0.339427	0.00117762	-0.891464	2.16687e-09	-0.168538	0.441892	-1.29751	3.11389e-07	0.030944	0.991762	-	-	KEGG:K10956:SEC61A; protein transport protein SEC61 subunit alpha; Hamap:MF_01465:Protein translocase subunit SecY [secY].; TIGRFAM:TIGR00967:3a0501s007: preprotein translocase, SecY subunit; Pfam:PF00344:SecY translocase; PRINTS:PR00303:Preprotein translocase SecY subunit signature; Gene3D:G3DSA:1.10.3370.10; ProSitePatterns:PS00756:Protein secY signature 2.; SUPERFAMILY:SSF103491; MapolyID:Mapoly0033s0078.1
Mp7g16870	801	794	972	799	871	974	562	405	573	577	661	917	603	556	691	1385	1260	1151	1119	897	1189	-0.372361	0.000234293	-0.891526	4.43956e-10	-0.135357	0.545084	-0.490601	0.0178812	0.0887037	0.660339	MpHMGBOX5	transcription factor, HMG-box	MobiDBLite:mobidb-lite:consensus disorder prediction; SMART:SM00398; SUPERFAMILY:SSF47095; ProSiteProfiles:PS50118:HMG boxes A and B DNA-binding domains profile.; Pfam:PF00505:HMG (high mobility group) box; Gene3D:G3DSA:1.10.30.10; CDD:cd00084:HMG-box; MapolyID:Mapoly0051s0025.1
Mp2g24590	3	5	11	0	2	3	2	5	4	4	6	7	0	6	6	4	19	8	3	2	3	-0.256674	0.81461	-0.891712	0.304053	-2.02236	0.205815	3.83517	0.000119675	1.76507	0.121295	orphan gene	pseudogene	MapolyID:Mapoly0221s0005.1
Mp2g04890	21062	23467	25154	21768	26645	25343	16254	11052	14494	12854	12170	19762	8416	8370	10114	11455	11065	10192	10942	8434	10943	-0.76757	6.6283e-30	-0.891723	6.80313e-11	-0.10176	0.679731	-1.47417	3.91401e-12	-0.0430051	0.880055	-	-	KEGG:K09490:HSPA5, BIP; heat shock 70kDa protein 5; KOG:KOG0100:Molecular chaperones GRP78/BiP/KAR2, HSP70 superfamily; [O]; Gene3D:G3DSA:3.30.420.40; Gene3D:G3DSA:3.90.640.10; SUPERFAMILY:SSF53067; ProSitePatterns:PS00329:Heat shock hsp70 proteins family signature 2.; Gene3D:G3DSA:2.60.34.10; SUPERFAMILY:SSF100920; Coils:Coil; ProSitePatterns:PS01036:Heat shock hsp70 proteins family signature 3.; ProSitePatterns:PS00297:Heat shock hsp70 proteins family signature 1.; PRINTS:PR00301:70kDa heat shock protein signature; MobiDBLite:mobidb-lite:consensus disorder prediction; SUPERFAMILY:SSF100934; CDD:cd10241:HSPA5-like_NBD; Gene3D:G3DSA:1.20.1270.10; Pfam:PF00012:Hsp70 protein; MapolyID:Mapoly0031s0144.1
Mp8g17700	2366	2561	2762	2606	2780	2632	1588	1672	1322	2220	2230	3538	3019	2838	3942	3686	3308	3158	3234	3045	3100	-0.0766123	0.366383	-0.892115	5.89137e-11	-0.122384	0.526333	0.052521	0.910289	-0.050102	0.849155	-	-	MobiDBLite:mobidb-lite:consensus disorder prediction; Pfam:PF14009:Domain of unknown function (DUF4228); MapolyID:Mapoly0030s0105.1
Mp1g26970	1473	1270	1554	993	1055	866	838	920	811	1308	1597	2111	1893	1729	2209	963	1101	927	1145	963	953	0.102919	0.419695	-0.892654	6.44117e-12	-0.745089	4.68443e-05	0.276128	0.289093	-0.191884	0.289329	-	-	KEGG:K01652:E2.2.1.6L, ilvB, ilvG, ilvI; acetolactate synthase I/II/III large subunit [EC:2.2.1.6]; KOG:KOG2450:Aldehyde dehydrogenase; [C]; Pfam:PF02775:Thiamine pyrophosphate enzyme, C-terminal TPP binding domain; SUPERFAMILY:SSF52518; MobiDBLite:mobidb-lite:consensus disorder prediction; ProSitePatterns:PS00687:Aldehyde dehydrogenases glutamic acid active site.; Gene3D:G3DSA:3.40.605.10; CDD:cd02010:TPP_ALS; SUPERFAMILY:SSF53720; Pfam:PF00171:Aldehyde dehydrogenase family; ProSitePatterns:PS00187:Thiamine pyrophosphate enzymes signature.; Gene3D:G3DSA:3.40.50.1220; Gene3D:G3DSA:3.40.50.970; Pfam:PF00205:Thiamine pyrophosphate enzyme, central domain; CDD:cd07147:ALDH_F21_RNP123; Pfam:PF02776:Thiamine pyrophosphate enzyme, N-terminal TPP binding domain; SUPERFAMILY:SSF52467; CDD:cd07035:TPP_PYR_POX_like; Gene3D:G3DSA:3.40.309.10; MapolyID:Mapoly0002s0181.1	yes
Mp6g15870	572	537	714	702	714	715	309	328	457	340	306	553	277	391	490	344	311	312	354	281	386	-0.740377	1.33025e-10	-0.892664	2.1499e-08	0.0482536	0.957216	-0.431802	0.241465	-0.23108	0.349792	MpUGT27	UDP glycosyl transferase, secondary metabolism	KEGG:K08237:E2.4.1.218; hydroquinone glucosyltransferase [EC:2.4.1.218]; KOG:KOG1192:UDP-glucuronosyl and UDP-glucosyl transferase; N-term missing; [GC]; Pfam:PF00201:UDP-glucoronosyl and UDP-glucosyl transferase; SUPERFAMILY:SSF53756; Gene3D:G3DSA:3.40.50.2000; MapolyID:Mapoly0056s0099.1
Mp2g08510	9591	9522	11009	11086	12063	10858	6288	6133	5540	2507	2565	3890	2389	2550	2715	12240	11354	11341	11266	10103	11491	-1.87496	2.85818e-167	-0.893631	2.33458e-15	-0.00805571	1	0.407456	0.242872	-0.0703445	0.692626	-	-	KOG:KOG1030:Predicted Ca2+-dependent phospholipid-binding protein; C-term missing; [R]; SMART:SM00239; MobiDBLite:mobidb-lite:consensus disorder prediction; CDD:cd04051:C2_SRC2_like; ProSiteProfiles:PS50004:C2 domain profile.; SUPERFAMILY:SSF49562; Pfam:PF00168:C2 domain; Gene3D:G3DSA:2.60.40.150; MapolyID:Mapoly0015s0136.1	yes
Mp8g15335	1254	1456	1373	1361	1527	1469	852	841	748	644	807	1049	774	547	864	703	671	579	1244	1111	1074	-0.830268	7.05443e-14	-0.8943	1.8724e-11	-0.0931368	0.757844	0.81252	0.0385969	-0.976147	8.54205e-18	-	-	-	yes
Mp3g04820	0	0	2	0	0	0	0	0	1	14	21	41	46	50	23	57	59	14	28	6	12	4.84969	4.85736e-11	-0.895251	0.677895	-2.7582	0.678542	7.27487	1.13435e-11	1.34627	0.0980862	MpLEA-like	Late-embryogenesis abundant protein, abiotic stress	Pfam:PF03760:Late embryogenesis abundant (LEA) group 1; Coils:Coil; MobiDBLite:mobidb-lite:consensus disorder prediction; MapolyID:Mapoly0022s0047.1
Mp7g17780	0	0	2	0	0	0	0	0	1	0	2	0	0	0	0	2	0	0	0	1	0	-0.0571552	1	-0.895251	0.677895	-2.7582	0.639236	0	1	0.640796	0.922548	-	-	KOG:KOG0832:Mitochondrial/chloroplast ribosomal protein S2; N-term missing; [J]; ProSitePatterns:PS00963:Ribosomal protein S2 signature 2.; SUPERFAMILY:SSF52313; Gene3D:G3DSA:3.40.50.10490; Pfam:PF00318:Ribosomal protein S2; MapolyID:Mapoly0051s0114.1
Mp2g06620	1175	1032	1079	1239	1474	1154	643	781	538	449	699	819	442	346	488	424	347	442	1229	1195	1128	-0.865216	1.90978e-08	-0.895337	1.27437e-06	0.0426083	1	-0.843904	0.000433441	-1.71168	5.72478e-37	-	-	Pfam:PF08477:Ras of Complex, Roc, domain of DAPkinase; SUPERFAMILY:SSF52540; Gene3D:G3DSA:3.80.10.10; Gene3D:G3DSA:3.40.50.300; SUPERFAMILY:SSF52047	yes
Mp4g19660	10	6	8	6	5	9	11	3	0	0	1	4	4	6	2	5	9	3	14	5	11	-2.35514	0.00318445	-0.8955	0.423764	-0.436109	0.83637	-2.52471	0.00805988	-0.944071	0.38196	orphan gene	pseudogene	MapolyID:Mapoly0126s0028.1
Mp6g15740	27	22	23	36	11	16	25	7	11	50	48	134	55	68	64	87	143	95	119	85	73	1.47261	2.66473e-05	-0.895503	0.1241	-0.371015	0.78713	-1.3818	0.0628085	0.0768653	0.997253	orphan gene	pseudogene	MapolyID:Mapoly0056s0086.1
Mp4g08190	737	848	916	830	1139	836	535	442	516	467	445	760	341	355	418	684	699	575	552	470	496	-0.716513	1.17038e-13	-0.896117	1.0803e-12	-0.019592	1	-0.946792	7.97521e-06	0.206609	0.291265	-	-	KEGG:K01001:ALG7; UDP-N-acetylglucosamine--dolichyl-phosphate N-acetylglucosaminephosphotransferase [EC:2.7.8.15]; KOG:KOG2788:Glycosyltransferase; [G]; CDD:cd06855:GT_GPT_euk; Pfam:PF00953:Glycosyl transferase family 4; MapolyID:Mapoly0120s0027.1	yes
Mp1g15730	1522	1564	2032	1770	1961	1968	1054	891	1103	1047	1105	1296	1056	1052	1252	1591	1821	1311	2302	1908	2390	-0.654705	2.09295e-08	-0.896279	1.63424e-15	-0.0198333	1	-1.49707	1.01094e-05	-0.640157	1.13248e-08	MpCDC20;2	Cell cycle	KEGG:K03363:CDC20; cell division cycle 20, cofactor of APC complex; KOG:KOG0305:Anaphase promoting complex, Cdc20, Cdh1, and Ama1 subunits; [DO]; ProSiteProfiles:PS50082:Trp-Asp (WD) repeats profile.; Pfam:PF00400:WD domain, G-beta repeat; Pfam:PF12894:Anaphase-promoting complex subunit 4 WD40 domain; CDD:cd00200:WD40; SMART:SM00320; ProSiteProfiles:PS50294:Trp-Asp (WD) repeats circular profile.; ProSitePatterns:PS00678:Trp-Asp (WD) repeats signature.; SUPERFAMILY:SSF50978; Gene3D:G3DSA:2.130.10.10; MapolyID:Mapoly0033s0088.2
Mp1g01890	4	0	3	0	0	0	3	0	1	1	4	1	2	0	0	0	0	0	5	0	3	-0.272156	0.905756	-0.896581	0.529261	-4.4049	0.232132	0	1	-4.52541	0.0227907	orphan gene	pseudogene	MapolyID:Mapoly0029s0057.1
Mp2g06900	52	56	84	81	75	81	25	52	36	41	42	77	61	57	86	71	45	47	51	18	43	-0.398761	0.191137	-0.896726	0.0198365	0.126282	0.873675	-1.30243	0.000305493	0.401192	0.571259	-	-	KOG:KOG0161:Myosin class II heavy chain; N-term missing; C-term missing; [Z]; MobiDBLite:mobidb-lite:consensus disorder prediction; Coils:Coil; MapolyID:Mapoly0021s0143.3
Mp3g06260	781	800	862	544	630	618	458	538	460	323	275	427	256	241	280	495	584	467	427	402	422	-1.37392	2.0591e-35	-0.897183	7.15551e-11	-0.630909	0.000457157	1.27085	0.000197402	0.144551	0.591213	-	-	KOG:KOG2913:Predicted membrane protein; N-term missing; [S]; Pfam:PF04193:PQ loop repeat; SMART:SM00679; MapolyID:Mapoly0006s0096.2
Mp4g15090	343	381	469	297	373	384	230	197	285	261	229	488	366	350	419	429	448	363	358	342	442	-0.441199	0.00306369	-0.897338	9.27285e-08	-0.356139	0.102004	-1.16468	4.07762e-05	-0.0408992	0.996235	-	-	KOG:KOG3010:Methyltransferase; C-term missing; [R]; CDD:cd02440:AdoMet_MTases; Gene3D:G3DSA:3.40.50.150; Coils:Coil; Pfam:PF08241:Methyltransferase domain; SUPERFAMILY:SSF53335; MapolyID:Mapoly0119s0032.1	yes
Mp4g22350	21	28	44	31	43	19	14	15	26	28	18	46	15	16	26	3	15	11	15	10	6	-0.15385	0.797133	-0.897697	0.0464928	-0.178459	0.887938	1.98014	0.00124474	-0.23552	0.959463	-	-	KEGG:K01176:AMY, amyA, malS; alpha-amylase [EC:3.2.1.1]; KOG:KOG0471:Alpha-amylase; [G]; Pfam:PF07821:Alpha-amylase C-terminal beta-sheet domain; SUPERFAMILY:SSF51445; SUPERFAMILY:SSF51011; SMART:SM00642; Pfam:PF00128:Alpha amylase, catalytic domain; SMART:SM00810; Gene3D:G3DSA:3.20.20.80; CDD:cd11314:AmyAc_arch_bac_plant_AmyA; Gene3D:G3DSA:2.60.40.1180; PRINTS:PR00110:Alpha-amylase signature; MapolyID:Mapoly0020s0005.1	yes
Mp7g02760	3133	3877	3843	3279	4069	3669	2292	1984	2199	2225	2316	3535	1708	1751	2003	2149	1915	1890	2149	1795	1987	-0.554695	1.30452e-11	-0.897804	3.11778e-15	-0.163395	0.277752	-0.750881	0.00022839	-0.152729	0.246692	-	-	KOG:KOG4441:Proteins containing BTB/POZ and Kelch domains, involved in regulatory/signal transduction processes; N-term missing; [TR]; SUPERFAMILY:SSF81383; SUPERFAMILY:SSF117281; Pfam:PF01344:Kelch motif; Pfam:PF00646:F-box domain; MobiDBLite:mobidb-lite:consensus disorder prediction; Gene3D:G3DSA:2.120.10.80; MapolyID:Mapoly0088s0011.1
Mp5g20930	103	98	125	105	141	129	75	53	66	56	32	58	42	43	52	101	60	113	92	77	77	-1.26624	2.13606e-06	-0.898172	0.000573966	0.0214947	1	-1.26612	0.000473324	0.00211813	1	-	-	KOG:KOG4280:Kinesin-like protein; C-term missing; [Z]; MobiDBLite:mobidb-lite:consensus disorder prediction; SUPERFAMILY:SSF52540; Gene3D:G3DSA:3.40.850.10; ProSiteProfiles:PS50067:Kinesin motor domain profile.; PRINTS:PR00380:Kinesin heavy chain signature; SMART:SM00129; Pfam:PF00225:Kinesin motor domain; Coils:Coil; MapolyID:Mapoly0058s0073.3
Mp3g01130	9042	8503	9064	7908	10081	8820	5115	5920	4828	1681	1713	3081	3182	3028	3770	9035	7119	7374	8049	7528	8012	-2.19597	7.41628e-141	-0.898382	1.89255e-11	-0.180439	0.320823	1.36937	0.000114262	-0.168562	0.2513	-	-	MobiDBLite:mobidb-lite:consensus disorder prediction; MapolyID:Mapoly0007s0107.1
Mp6g07320	24638	24275	31101	28429	28881	27090	15946	13125	18692	31004	33035	55326	39041	36735	46046	78105	68826	62212	56965	49154	61793	0.43725	5.09184e-09	-0.899151	1.89634e-14	-0.0993353	0.583156	-1.50669	3.74651e-05	0.157253	0.260108	-	-	KEGG:K01673:cynT, can; carbonic anhydrase [EC:4.2.1.1]; KOG:KOG1578:Predicted carbonic anhydrase involved in protection against oxidative damage; [P]; ProSitePatterns:PS00704:Prokaryotic-type carbonic anhydrases signature 1.; ProSitePatterns:PS00705:Prokaryotic-type carbonic anhydrases signature 2.; Pfam:PF00484:Carbonic anhydrase; Coils:Coil; CDD:cd00884:beta_CA_cladeB; SMART:SM00947; SUPERFAMILY:SSF53056; Gene3D:G3DSA:3.40.1050.10; MapolyID:Mapoly0053s0046.1
Mp7g03090	177	194	248	257	324	195	124	117	126	146	125	252	231	173	274	1214	1206	788	1525	1636	1051	-0.386279	0.0362782	-0.899317	5.86189e-06	0.145343	0.709553	1.26618	5.67968e-07	-0.578083	0.0131425	MpPP1 inhibitors	phosphatase	Pfam:PF07491:Protein phosphatase inhibitor; MobiDBLite:mobidb-lite:consensus disorder prediction; MapolyID:Mapoly0074s0087.1
Mp6g07200	0	1	1	3	1	0	1	0	0	0	0	0	0	0	0	0	0	0	0	0	0	-2.71478	0.15719	-0.899449	0.676225	0.724267	0.915101	-1.61538	0.366637	0	1	orphan gene	pseudogene	MapolyID:Mapoly0053s0034.1
Mp8g12210	0	1	1	0	0	0	1	0	0	0	0	0	0	0	2	16	11	4	26	13	15	-2.71478	0.15719	-0.899449	0.676225	-2.75841	0.584375	0	1	-0.953333	0.253524	MpCYP829-like	P450, Secondary metabolism	KOG:KOG0156:Cytochrome P450 CYP2 subfamily; [Q]; Pfam:PF00067:Cytochrome P450; Gene3D:G3DSA:1.10.630.10; PRINTS:PR00385:P450 superfamily signature; ProSitePatterns:PS00086:Cytochrome P450 cysteine heme-iron ligand signature.; PRINTS:PR00463:E-class P450 group I signature; SUPERFAMILY:SSF48264; MapolyID:Mapoly0083s0097.1
Mp6g02270	573	814	733	400	831	522	298	522	441	214	295	506	309	201	388	698	694	594	779	432	741	-1.22568	2.03955e-14	-0.900468	4.82028e-05	-0.464926	0.376976	-0.427263	0.218413	-0.116169	0.740959	-	-	KOG:KOG4177:Ankyrin; [M]; ProSiteProfiles:PS50088:Ankyrin repeat profile.; ProSiteProfiles:PS50297:Ankyrin repeat region circular profile.; SUPERFAMILY:SSF48403; Gene3D:G3DSA:1.25.40.20; CDD:cd00204:ANK; Pfam:PF00023:Ankyrin repeat; Pfam:PF13962:Domain of unknown function; Pfam:PF12796:Ankyrin repeats (3 copies); SMART:SM00248; Pfam:PF13637:Ankyrin repeats (many copies)
Mp5g15710	120	151	135	159	115	130	71	87	84	163	162	258	140	141	150	141	164	157	141	129	113	0.387508	0.04368	-0.901332	0.000221095	-0.188009	0.630743	-1.58936	3.04876e-05	0.111348	0.880904	-	-	Pfam:PF06831:Formamidopyrimidine-DNA glycosylase H2TH domain; SUPERFAMILY:SSF46946; SUPERFAMILY:SSF57716; SMART:SM01232; MobiDBLite:mobidb-lite:consensus disorder prediction; Gene3D:G3DSA:1.10.8.50; MapolyID:Mapoly0071s0039.2
Mp6g07530	1742	1642	2333	2346	3003	2169	1059	1123	1202	570	480	946	937	859	873	1867	1714	1354	1456	1219	1335	-1.65798	5.94337e-53	-0.901732	7.24236e-15	0.21693	0.239854	-1.16878	6.86925e-10	0.136123	0.446663	-	-	MobiDBLite:mobidb-lite:consensus disorder prediction; MapolyID:Mapoly0053s0067.1	yes
Mp3g20530	470	606	505	557	540	427	450	215	278	419	458	754	463	378	451	1355	1359	1391	2313	2112	1871	-0.103351	0.54681	-0.901737	0.000983687	-0.240673	0.608974	-1.57014	3.42402e-08	-0.77861	2.1156e-11	-	-	MobiDBLite:mobidb-lite:consensus disorder prediction; SUPERFAMILY:SSF52047; Gene3D:G3DSA:3.80.10.10
Mp7g13490	156	172	161	133	179	145	96	93	103	77	148	194	144	129	197	277	220	238	394	305	362	-0.371183	0.163736	-0.901807	2.99403e-05	-0.282267	0.443023	0.245555	0.540137	-0.684877	0.000117433	-	-	KOG:KOG0472:Leucine-rich repeat protein; [S]; SMART:SM00365; SMART:SM00369; SUPERFAMILY:SSF52047; MobiDBLite:mobidb-lite:consensus disorder prediction; SUPERFAMILY:SSF52058; Gene3D:G3DSA:3.80.10.10; Pfam:PF13855:Leucine rich repeat; Pfam:PF08263:Leucine rich repeat N-terminal domain; Pfam:PF00560:Leucine Rich Repeat; MapolyID:Mapoly0009s0035.2
Mp3g13950	1192	1097	1267	1255	1209	1223	703	684	731	1485	1752	2642	1473	1101	1548	1450	1444	1226	1284	1013	1210	0.587611	8.9747e-11	-0.902665	6.61026e-16	-0.130435	0.477551	-0.803416	2.43776e-05	0.0759787	0.714464	-	-	MapolyID:Mapoly0004s0276.1
Mp2g01940	132	111	172	188	120	119	115	54	76	242	284	323	258	205	264	875	801	781	1006	908	888	0.942055	1.08159e-06	-0.902934	0.00606296	-0.134879	0.868322	-1.60526	9.95479e-05	-0.351809	0.00861375	MpKOL3/MpCYP701A	putative ent-kaurene oxidase, CYP701 family member, P450, Hormones, GA-like	KEGG:K15004:CYP12; cytochrome P450 family 12 [EC:1.14.-.-]; KOG:KOG0156:Cytochrome P450 CYP2 subfamily; [Q]; PRINTS:PR00385:P450 superfamily signature; Gene3D:G3DSA:1.10.630.10; SUPERFAMILY:SSF48264; ProSitePatterns:PS00086:Cytochrome P450 cysteine heme-iron ligand signature.; Pfam:PF00067:Cytochrome P450; PRINTS:PR00463:E-class P450 group I signature; MapolyID:Mapoly0130s0002.2
Mp4g23110	1	0	1	0	0	0	1	0	0	1	0	1	0	1	2	0	0	0	0	0	1	-0.113623	1	-0.903711	0.674663	-2.75845	0.522674	3.59427	0.0553957	-1.92924	0.534651	orphan gene	pseudogene	MobiDBLite:mobidb-lite:consensus disorder prediction; MapolyID:Mapoly0020s0074.1
Mp1g18890	6080	6134	6266	6787	8613	7407	3777	4170	2996	2133	2301	3771	1920	1905	2027	1945	1798	1781	1984	1743	2395	-1.31821	4.02812e-63	-0.903778	1.37209e-08	0.112418	0.713324	0.77166	0.0239846	-0.302751	0.0133797	-	-	Pfam:PF04833:COBRA-like protein; MobiDBLite:mobidb-lite:consensus disorder prediction; ProDom:PD140986:PHYTOCHELATIN GLYCOPROTEIN COBRA-LIKE PRECURSOR SIGNAL MEMBRANE GPI-ANCHOR LIPOPROTEIN SYNTHETASE SYNTHETASE-LIKE; MapolyID:Mapoly0001s0227.1	yes
Mp3g20675	511	476	607	651	683	545	348	299	296	121	155	263	91	55	99	706	686	630	1132	1098	840	-1.71274	7.80525e-34	-0.904498	2.91895e-09	0.056561	0.913214	-2.23261	3.96674e-08	-0.772083	5.39269e-07	-	-	-
Mp8g08250	34	45	25	39	48	47	15	16	32	14	16	31	43	28	57	201	238	170	86	80	122	-0.938127	0.0240703	-0.904756	0.0639984	0.181907	0.859096	-0.50971	0.217277	0.923241	0.000445767	MpMAPKKK22	MAP-kinase, MAPKKK	KEGG:K04417:MAP3K9, MLK1; mitogen-activated protein kinase kinase kinase 9 [EC:2.7.11.25]; KOG:KOG0192:Tyrosine kinase specific for activated (GTP-bound) p21cdc42Hs; [T]; SUPERFAMILY:SSF56112; Gene3D:G3DSA:1.10.510.10; SUPERFAMILY:SSF48464; PRINTS:PR00109:Tyrosine kinase catalytic domain signature; ProSitePatterns:PS00108:Serine/Threonine protein kinases active-site signature.; ProSiteProfiles:PS50942:ENTH domain profile.; CDD:cd13999:STKc_MAP3K-like; MobiDBLite:mobidb-lite:consensus disorder prediction; ProSiteProfiles:PS50011:Protein kinase domain profile.; ProSitePatterns:PS00107:Protein kinases ATP-binding region signature.; Pfam:PF07651:ANTH domain; Gene3D:G3DSA:3.30.200.20; SMART:SM00220; Gene3D:G3DSA:1.25.40.90; Pfam:PF07714:Protein tyrosine kinase; SMART:SM00273; MapolyID:Mapoly0063s0093.1
Mp4g16020	188	164	249	142	140	146	114	123	117	52	52	95	59	45	43	200	200	146	146	129	139	-1.72993	6.30594e-17	-0.905989	3.06747e-05	-0.665709	0.00891422	1.75223	9.19079e-13	0.23538	0.534651	-	-	MapolyID:Mapoly0054s0067.1	yes
Mp3g12460	413	430	541	458	453	407	225	255	342	551	641	1114	528	506	579	591	636	437	436	311	490	0.58695	5.85029e-07	-0.906188	8.63775e-08	-0.248065	0.223703	-0.651606	0.0196809	0.275425	0.272886	-	-	Pfam:PF12646:Domain of unknown function (DUF3783); MapolyID:Mapoly0278s0008.1
Mp3g15870	320	350	373	353	367	344	214	198	206	254	232	394	272	252	327	325	316	334	329	268	326	-0.379086	0.00486823	-0.907034	1.06079e-08	-0.153042	0.454752	-0.245119	0.367191	-0.0735406	0.893664	-	-	KOG:KOG0379:Kelch repeat-containing proteins; N-term missing; C-term missing; [R]; MobiDBLite:mobidb-lite:consensus disorder prediction; Coils:Coil; Gene3D:G3DSA:2.120.10.80; Pfam:PF01344:Kelch motif; Pfam:PF13418:Galactose oxidase, central domain; SUPERFAMILY:SSF117281; SUPERFAMILY:SSF57997; MapolyID:Mapoly0004s0085.4	yes
Mp5g20590	1290	1321	1667	1429	1572	1089	716	788	1035	728	716	1049	1608	1454	1870	890	1074	797	768	797	662	-0.893817	9.6991e-24	-0.907297	2.49327e-12	-0.245041	0.175476	-0.974237	2.40413e-06	0.139899	0.625484	-	-	MobiDBLite:mobidb-lite:consensus disorder prediction; MapolyID:Mapoly0058s0037.2	yes
Mp8g00830	977	940	1105	1167	1071	1070	663	537	589	1561	1602	2534	897	925	1144	538	539	447	481	338	391	0.782166	8.64566e-24	-0.90812	7.164e-13	-0.0498541	0.868841	-0.829877	1.69338e-05	0.178455	0.474104	-	-	KOG:KOG1471:Phosphatidylinositol transfer protein SEC14 and related proteins; [I]; ProSiteProfiles:PS50191:CRAL-TRIO lipid binding domain profile.; Gene3D:G3DSA:1.10.8.20; SUPERFAMILY:SSF46938; Pfam:PF03765:CRAL/TRIO, N-terminal domain; Pfam:PF00650:CRAL/TRIO domain; CDD:cd00170:SEC14; SMART:SM01100; SMART:SM00516; SUPERFAMILY:SSF52087; Gene3D:G3DSA:3.40.525.10; MapolyID:Mapoly0064s0114.1	yes
Mp1g03630	4519	4074	4917	5165	4830	5276	2594	2301	3151	4309	4120	6773	4672	4188	5464	5962	6414	5741	4747	3947	5886	0.0362405	0.760885	-0.908185	4.9688e-15	-0.00359701	1	-1.62757	7.36754e-05	0.163447	0.352814	-	-	KEGG:K02933:RP-L6, MRPL6, rplF; large subunit ribosomal protein L6; KOG:KOG3254:Mitochondrial/chloroplast ribosomal protein L6; [J]; PIRSF:PIRSF002162; SUPERFAMILY:SSF56053; ProSitePatterns:PS00525:Ribosomal protein L6 signature 1.; PRINTS:PR00059:Ribosomal protein L6 signature; Pfam:PF00347:Ribosomal protein L6; Hamap:MF_01365_B:50S ribosomal protein L6 [rplF].; Gene3D:G3DSA:3.90.930.12; TIGRFAM:TIGR03654:L6_bact: ribosomal protein uL6; MapolyID:Mapoly0005s0245.1
Mp5g02440	4756	4959	5459	4289	5562	4455	3023	2674	3315	1926	1899	3014	1759	1673	1824	3172	3041	2497	2432	1927	2523	-1.28042	5.21449e-81	-0.908461	1.88321e-20	-0.272005	0.0328953	-0.81236	0.00099665	0.183277	0.173955	-	-	KOG:KOG2118:Predicted membrane protein, contains two CBS domains; [S]; CDD:cd04590:CBS_pair_CorC_HlyC_assoc; Pfam:PF01595:Cyclin M transmembrane N-terminal domain; SUPERFAMILY:SSF54631; MobiDBLite:mobidb-lite:consensus disorder prediction; ProSiteProfiles:PS51371:CBS domain profile.; ProSiteProfiles:PS51846:CNNM transmembrane domain profile.; MapolyID:Mapoly0147s0037.2
Mp2g07870	154	156	141	147	179	174	90	80	99	78	72	106	82	66	87	146	148	139	119	96	79	-0.943561	9.66619e-06	-0.9088	9.52761e-05	-0.0362341	1	-1.24278	8.58541e-05	0.3986	0.274965	-	-	KEGG:K10413:DYNC1H; dynein heavy chain 1, cytosolic; KOG:KOG3595:Dyneins, heavy chain; [Z]; Coils:Coil; Pfam:PF18199:Dynein heavy chain C-terminal domain; Gene3D:G3DSA:1.10.8.720; Gene3D:G3DSA:3.40.50.300; SUPERFAMILY:SSF52540; MobiDBLite:mobidb-lite:consensus disorder prediction; Pfam:PF12774:Hydrolytic ATP binding site of dynein motor region; Pfam:PF12781:ATP-binding dynein motor region; Pfam:PF03028:Dynein heavy chain region D6 P-loop domain; Pfam:PF18198:Dynein heavy chain AAA lid domain; Gene3D:G3DSA:1.20.920.30; Gene3D:G3DSA:1.10.8.1220; Pfam:PF17852:Dynein heavy chain AAA lid domain; Pfam:PF12777:Microtubule-binding stalk of dynein motor; Gene3D:G3DSA:1.20.58.1120; Pfam:PF12780:P-loop containing dynein motor region D4; Gene3D:G3DSA:1.20.920.20; Pfam:PF17857:AAA+ lid domain; Pfam:PF12775:P-loop containing dynein motor region; CDD:cd00009:AAA; Gene3D:G3DSA:3.20.180.20; Pfam:PF08393:Dynein heavy chain, N-terminal region 2; Gene3D:G3DSA:1.10.8.710; Gene3D:G3DSA:1.20.140.100; Gene3D:G3DSA:3.40.50.11510; MapolyID:Mapoly0015s0073.1	yes
Mp5g16810	638	778	806	597	786	725	481	380	454	929	911	1534	1448	1286	1653	1836	1540	1470	1581	1224	1602	0.465944	9.30258e-07	-0.908879	6.70118e-11	-0.258588	0.133808	-1.16677	8.07799e-06	-0.0185831	1	-	-	KOG:KOG4224:Armadillo repeat protein VAC8 required for vacuole fusion, inheritance and cytosol-to-vacuole protein targeting; N-term missing; [U]; CDD:cd16664:RING-Ubox_PUB; ProSiteProfiles:PS50176:Armadillo/plakoglobin ARM repeat profile.; MobiDBLite:mobidb-lite:consensus disorder prediction; Gene3D:G3DSA:3.30.40.10; Coils:Coil; SMART:SM00504; Gene3D:G3DSA:1.25.10.10; SUPERFAMILY:SSF57850; SMART:SM00185; Pfam:PF05804:Kinesin-associated protein (KAP); ProSiteProfiles:PS51698:U-box domain profile.; Pfam:PF04564:U-box domain; SUPERFAMILY:SSF48371; MapolyID:Mapoly0117s0025.2
Mp2g14860	0	1	1	2	0	0	0	0	1	0	0	0	0	1	0	1	0	0	0	0	0	-2.71478	0.15719	-0.909281	0.672193	-0.152092	1	-2.63607	0.200231	1.81321	0.574241	orphan gene	pseudogene	MobiDBLite:mobidb-lite:consensus disorder prediction; MapolyID:Mapoly0042s0108.1
Mp4g13275	204	159	230	199	315	179	102	158	87	52	81	117	77	47	87	477	504	471	632	480	478	-1.38582	3.03575e-10	-0.909588	0.00255479	0.0409026	1	0.446577	0.384295	-0.285628	0.161219	-	-	-
Mp4g08880	3462	3729	4267	4647	4770	4912	2466	1786	2540	4566	4469	7537	4504	4415	5183	7951	6948	6568	7487	6107	7012	0.396005	5.69686e-09	-0.909968	9.39112e-13	0.143926	0.399224	-1.76993	1.50664e-07	-0.099608	0.515216	-	-	MobiDBLite:mobidb-lite:consensus disorder prediction; SUPERFAMILY:SSF52833; MapolyID:Mapoly0188s0010.1
Mp4g22810	0	2	0	0	0	4	0	1	0	0	1	0	0	0	0	58	59	23	7	0	11	-0.878561	0.674768	-0.911319	0.671466	0.724172	0.951956	-1.63141	0.438097	2.79379	2.11711e-05	-	-	KEGG:K02575:NRT, narK, nrtP, nasA; MFS transporter, NNP family, nitrate/nitrite transporter; KOG:KOG2533:Permease of the major facilitator superfamily; [G]; ProSiteProfiles:PS50850:Major facilitator superfamily (MFS) profile.; MobiDBLite:mobidb-lite:consensus disorder prediction; SUPERFAMILY:SSF103473; Gene3D:G3DSA:1.20.1250.20; Pfam:PF07690:Major Facilitator Superfamily; CDD:cd06174:MFS; TIGRFAM:TIGR00886:2A0108: nitrite transporter; MapolyID:Mapoly0020s0044.1	yes
Mp2g11070	0	2	0	0	2	0	0	1	0	0	0	0	0	0	0	0	0	0	1	0	0	-2.72631	0.155915	-0.911319	0.671466	-0.152481	1	-2.61749	0.20162	-1.9268	0.534651	orphan gene	pseudogene	MapolyID:Mapoly0023s0073.1
Mp3g11280	2117	1574	1459	1263	1894	1287	983	729	1409	505	429	808	242	296	341	1163	876	1007	256	270	191	-1.72766	4.25133e-25	-0.911326	0.000148208	-0.419878	0.375449	-0.836614	0.0178013	1.91415	2.64964e-29	-	-	MobiDBLite:mobidb-lite:consensus disorder prediction; Coils:Coil; MapolyID:Mapoly0037s0069.1	yes
Mp1g11810	3070	2984	3079	2990	3738	3735	1979	1545	1901	1490	1534	2137	1306	1362	1580	3338	2988	2632	2461	2283	2792	-0.943733	6.70692e-27	-0.911997	1.05885e-13	0.00693175	1	-0.917925	1.23668e-06	0.0871711	0.63351	-	-	Pfam:PF06830:Root cap; MapolyID:Mapoly0014s0046.1
Mp4g13547	5	3	4	8	8	1	1	1	5	6	13	7	9	12	5	56	47	63	64	60	53	1.02279	0.187343	-0.912445	0.366937	0.313663	0.94906	0.105711	1	-0.250893	0.690435	-	-	-
Mp2g08840	4	2	15	17	18	4	4	0	8	2	6	4	3	3	3	5	5	6	1	7	4	-0.832971	0.397228	-0.913068	0.463685	0.704736	0.627226	-0.925051	0.338006	0.22489	0.987245	orphan gene	pseudogene	MapolyID:Mapoly0015s0169.2
Mp1g08330	1470	1665	1756	1653	1830	1678	947	823	1129	922	934	1478	809	740	856	1154	817	863	938	874	896	-0.684433	9.00151e-18	-0.913144	2.67182e-15	-0.105541	0.520717	-1.73461	7.24512e-06	-0.101387	0.711822	EthD domain1	EthD domain	SUPERFAMILY:SSF54909; Gene3D:G3DSA:3.30.70.100; Pfam:PF07110:EthD domain; MapolyID:Mapoly0036s0076.1
Mp6g07140	1	0	1	8	0	0	0	0	1	2	1	0	1	0	2	4	2	0	1	1	0	0.447894	0.856247	-0.913544	0.670634	1.65841	0.630473	-4.4767	0.060891	1.26094	0.57857	orphan gene	pseudogene	MapolyID:Mapoly0053s0028.1
Mp1g29440	0	2	0	0	0	0	1	0	0	25	29	30	12	5	11	8	3	8	3	3	0	5.06652	3.50558e-13	-0.913568	0.670634	-2.75863	0.615958	6.11936	1.02922e-06	1.44354	0.280284	LRR-RLK.16	LRR-RLK	KOG:KOG1187:Serine/threonine protein kinase; [T]; Gene3D:G3DSA:3.30.200.20; Pfam:PF00560:Leucine Rich Repeat; Gene3D:G3DSA:3.80.10.10; SMART:SM00220; PRINTS:PR00019:Leucine-rich repeat signature; ProSitePatterns:PS00107:Protein kinases ATP-binding region signature.; ProSiteProfiles:PS50011:Protein kinase domain profile.; Pfam:PF00069:Protein kinase domain; SUPERFAMILY:SSF56112; Gene3D:G3DSA:1.10.510.10; Pfam:PF12819:Malectin-like domain; ProSitePatterns:PS00108:Serine/Threonine protein kinases active-site signature.; SUPERFAMILY:SSF52058; MapolyID:Mapoly0107s0059.3	yes	yes
Mp6g21150	0	2	0	1	8	3	1	0	0	0	0	8	0	4	5	5	14	14	17	6	6	1.45487	0.3686	-0.913568	0.670634	2.21994	0.467903	1.2189	0.321436	0.0631414	1	orphan gene	pseudogene	MapolyID:Mapoly0091s0040.1
Mp6g03140	0	2	0	0	0	0	1	0	0	0	0	0	0	0	0	0	0	0	0	0	0	-2.72631	0.155915	-0.913568	0.670634	-2.75863	0.634974	3.57779	0.0563819	0	1	orphan gene	pseudogene	MapolyID:Mapoly0035s0094.1
Mp8g11470	0	2	0	1	0	0	1	0	0	0	0	0	0	2	0	0	0	0	3	1	0	-2.72631	0.155915	-0.913568	0.670634	-0.932965	0.933968	0.0494978	1	-3.61247	0.122913	orphan gene	pseudogene	MapolyID:Mapoly0008s0069.1
Mp4g08780	1126	1096	1309	1285	1398	1283	748	597	738	1249	1324	1960	1333	1305	1473	1812	1808	1471	1703	1267	1621	0.235774	0.00621917	-0.915067	1.38445e-14	-0.0138292	1	-1.38348	5.28734e-08	-0.00539587	1	-	-	KEGG:K06923:K06923; uncharacterized protein; CDD:cd00009:AAA; Gene3D:G3DSA:3.40.50.300; Pfam:PF05673:Protein of unknown function (DUF815); SUPERFAMILY:SSF52540; MapolyID:Mapoly0157s0001.1
Mp2g02110	871	984	1186	1014	1361	1024	574	666	537	441	550	845	504	444	473	816	869	698	808	672	690	-0.862965	5.68623e-16	-0.915509	2.11362e-10	-0.020112	1	0.362674	0.235423	-0.025039	1	-	-	KEGG:K12345:SRD5A3; 3-oxo-5-alpha-steroid 4-dehydrogenase 3 / polyprenol reductase [EC:1.3.1.22 1.3.1.94]; KOG:KOG1640:Predicted steroid reductase; [I]; ProSiteProfiles:PS50244:Steroid 5-alpha reductase C-terminal domain profile.; Pfam:PF02544:3-oxo-5-alpha-steroid 4-dehydrogenase; MapolyID:Mapoly0130s0019.1
Mp2g04570	1	1	0	0	0	0	0	1	0	0	0	2	0	0	0	0	0	0	0	0	0	-0.166975	1	-0.91561	0.670129	-2.75867	0.58244	4.36623	0.0579653	0	1	orphan gene	pseudogene	MapolyID:Mapoly0031s0112.1
Mp7g02500	1606	1509	1431	1454	2012	1802	869	982	839	1557	1586	2418	1138	959	1318	2415	2231	1872	2096	1667	2070	0.15388	0.192057	-0.915712	5.03922e-10	0.01753	1	1.55603	3.49012e-05	0.00218536	1	-	-	KOG:KOG0618:Serine/threonine phosphatase 2C containing leucine-rich repeats, similar to SCN circadian oscillatory protein (SCOP); C-term missing; [T]; Pfam:PF08263:Leucine rich repeat N-terminal domain; Gene3D:G3DSA:3.80.10.10; Pfam:PF13855:Leucine rich repeat; SUPERFAMILY:SSF52047; SUPERFAMILY:SSF52058; MapolyID:Mapoly0088s0036.1
Mp6g14090	473	451	398	467	529	515	243	264	279	221	257	362	311	281	361	352	340	270	299	230	325	-0.791615	4.08468e-07	-0.916014	2.73882e-07	0.00222084	1	0.430963	0.0681881	0.0164847	1	-	-	Pfam:PF03140:Plant protein of unknown function; MobiDBLite:mobidb-lite:consensus disorder prediction; MapolyID:Mapoly0047s0063.1
Mp1g09370	774	954	875	462	684	462	476	472	594	792	957	1291	1717	1409	1895	898	726	680	763	771	973	0.0994542	0.489379	-0.916269	1.95138e-11	-0.885155	0.000160197	-2.14222	1.34201e-15	-0.286218	0.116707	-	-	KEGG:K10452:KLHL15; kelch-like protein 15; KOG:KOG4441:Proteins containing BTB/POZ and Kelch domains, involved in regulatory/signal transduction processes; N-term missing; [TR]; Pfam:PF01344:Kelch motif; Gene3D:G3DSA:2.120.10.80; SMART:SM00612; SUPERFAMILY:SSF117281; SUPERFAMILY:SSF81383; MapolyID:Mapoly0096s0062.1
Mp2g04440	4	9	6	0	4	3	5	3	3	9	12	21	18	13	22	15	3	12	11	8	10	0.978775	0.0886965	-0.916269	0.253545	-1.56849	0.26472	-1.53697	0.342538	-0.105535	1	orphan gene	pseudogene	Mp2g04450
Mp2g23640	7	8	9	3	7	14	7	1	6	7	21	20	4	17	18	13	18	9	22	5	22	0.870465	0.144153	-0.916496	0.229217	-0.177415	1	-1.29783	0.158773	-0.41694	0.74736	-	-	KEGG:K20790:NME5; nucleoside diphosphate kinase homolog 5; KOG:KOG0888:Nucleoside diphosphate kinase; [F]; PRINTS:PR01243:Nucleoside diphosphate kinase signature; Gene3D:G3DSA:3.30.70.141; Pfam:PF00334:Nucleoside diphosphate kinase; Gene3D:G3DSA:1.20.890.10; Pfam:PF05186:Dpy-30 motif; SUPERFAMILY:SSF54919; SMART:SM00562; MapolyID:Mapoly0069s0013.1
Mp3g08100	2260	2244	2566	1876	2330	2530	1499	1233	1435	1177	1248	2141	1031	1024	1262	3233	2250	2067	3195	2542	3489	-0.777221	5.0648e-24	-0.916526	1.56907e-17	-0.251982	0.121668	-0.643168	0.0293138	-0.450507	0.00220042	-	-	KOG:KOG0910:Thioredoxin-like protein; [O]; Gene3D:G3DSA:3.40.30.10; SUPERFAMILY:SSF52833; ProSiteProfiles:PS51352:Thioredoxin domain profile.; CDD:cd02947:TRX_family; Pfam:PF00085:Thioredoxin; PRINTS:PR00421:Thioredoxin family signature; MapolyID:Mapoly0006s0285.1
Mp1g00890	6	0	10	2	3	7	1	5	3	4	2	7	4	3	10	9	2	5	4	0	4	-0.427734	0.732948	-0.916671	0.459257	-0.578893	0.799467	-5.0077	0.00187892	0.834042	0.620684	-	-	Mp1g00900
Mp5g21660	104	156	484	403	79	120	95	114	216	109	52	116	216	215	105	75	55	26	38	40	61	-1.47611	0.00121412	-0.916692	0.0853144	-0.449786	0.830764	-0.528339	0.66336	-0.00901545	1	-	-	MapolyID:Mapoly0106s0033.1
Mp2g18940	4801	5186	5248	4740	5600	4963	3085	2811	3094	3004	3410	5359	3657	2944	3813	5899	5151	4848	5256	4302	4904	-0.514443	7.7825e-11	-0.917405	1.17103e-19	-0.181711	0.18047	-0.207165	0.357184	-0.0224498	0.997253	-	-	Coils:Coil; MapolyID:Mapoly0128s0009.1
Mp7g05890	5294	5814	6331	5571	5619	5840	4100	2533	3651	13948	12565	21866	14429	13720	18280	15466	14828	16262	13380	11014	10929	1.33571	1.71981e-78	-0.917551	5.4435e-09	-0.214625	0.357582	-3.4679	3.96277e-33	0.243184	0.0847683	-	-	KEGG:K08913:LHCB2; light-harvesting complex II chlorophyll a/b binding protein 2; Pfam:PF00504:Chlorophyll A-B binding protein; SUPERFAMILY:SSF103511; Gene3D:G3DSA:1.10.3460.10; MapolyID:Mapoly0057s0082.1
Mp8g12470	1	1	0	0	0	0	1	0	0	0	2	5	4	1	5	0	0	0	0	0	0	1.44672	0.280949	-0.917858	0.669142	-2.75867	0.572635	7.85275	1.70105e-06	0	1	MpCupin102	Cupin	PRINTS:PR00325:Germin signature; SMART:SM00835; Gene3D:G3DSA:2.60.120.10; ProSitePatterns:PS00725:Germin family signature.; ProSiteProfiles:PS51257:Prokaryotic membrane lipoprotein lipid attachment site profile.; Pfam:PF00190:Cupin; SUPERFAMILY:SSF51182; MapolyID:Mapoly0083s0073.1
Mp7g02820	19	14	26	21	29	13	5	20	9	3	2	0	6	1	11	0	0	2	3	3	1	-3.54122	8.82106e-08	-0.918697	0.15414	-0.0850526	1	-1.78995	0.00902591	-1.77348	0.346089	-	-	KEGG:K09668:LARGE; glycosyltransferase-like protein LARGE [EC:2.4.2.- 2.4.1.-]; KOG:KOG3765:Predicted glycosyltransferase; [G]; Gene3D:G3DSA:3.90.550.10; Pfam:PF13896:Glycosyl-transferase for dystroglycan; MapolyID:Mapoly0088s0005.1
Mp7g14660	6343	6728	6568	5407	6725	5729	4267	3258	4087	5935	6925	10629	4689	4230	5223	4515	4021	4241	4314	3921	3870	0.114817	0.253362	-0.918778	9.7715e-14	-0.328607	0.0326411	0.344807	0.257008	-0.0835889	0.661233	-	-	KEGG:K15777:DOPA; 4,5-DOPA dioxygenase extradiol [EC:1.13.11.-]; Gene3D:G3DSA:3.40.830.10; CDD:cd07363:45_DOPA_Dioxygenase; Pfam:PF02900:Catalytic LigB subunit of aromatic ring-opening dioxygenase; PIRSF:PIRSF006157; SUPERFAMILY:SSF53213; MapolyID:Mapoly0009s0151.1	yes
Mp2g26180	5096	5369	5915	4760	6168	4859	3247	3212	3159	2503	2458	3476	2867	2520	3516	3470	3865	3367	3540	3021	3110	-1.0701	9.12521e-45	-0.91883	2.11205e-20	-0.240075	0.0836161	-0.278922	0.317579	-0.0119838	1	LRR-RLK.37	LRR-RLK	KOG:KOG1187:Serine/threonine protein kinase; [T]; SMART:SM00220; ProSitePatterns:PS00108:Serine/Threonine protein kinases active-site signature.; SMART:SM00369; Gene3D:G3DSA:1.10.510.10; Gene3D:G3DSA:3.80.10.10; SUPERFAMILY:SSF52058; ProSiteProfiles:PS51450:Leucine-rich repeat profile.; CDD:cd14066:STKc_IRAK; ProSiteProfiles:PS50011:Protein kinase domain profile.; Gene3D:G3DSA:3.30.200.20; Pfam:PF07714:Protein tyrosine kinase; SUPERFAMILY:SSF56112; MapolyID:Mapoly0025s0064.1
Mp3g02270	596	584	702	627	511	549	315	364	429	355	329	602	417	404	499	634	679	601	611	543	570	-0.691449	1.44405e-10	-0.919521	4.47726e-11	-0.335675	0.0534391	-2.40321	8.65917e-13	-0.00832418	1	-	-	Pfam:PF07386:Protein of unknown function (DUF1499); MapolyID:Mapoly0007s0216.1
Mp3g25470	1524	1326	1641	1513	1760	1504	969	723	955	1260	1148	1930	1404	1228	1550	2241	2198	2033	2095	1576	2048	-0.183431	0.0661243	-0.919687	5.4136e-12	-0.0954853	0.661243	-2.00136	3.07344e-13	0.0265957	0.982409	-	-	KOG:KOG3022:Predicted ATPase, nucleotide-binding; [D]; Pfam:PF01883:Iron-sulfur cluster assembly protein; Pfam:PF10609:NUBPL iron-transfer P-loop NTPase; SUPERFAMILY:SSF52540; Gene3D:G3DSA:3.30.300.130; Gene3D:G3DSA:3.40.50.300; MobiDBLite:mobidb-lite:consensus disorder prediction; Hamap:MF_02040:Iron-sulfur cluster carrier protein.; SUPERFAMILY:SSF117916; ProSitePatterns:PS01215:Mrp family signature.; CDD:cd02037:MRP-like; Gene3D:G3DSA:3.30.2020.30; Pfam:PF06155:Protein of unknown function (DUF971); MapolyID:Mapoly0100s0060.1
Mp4g03030	2	0	0	0	1	0	0	1	0	0	0	0	0	0	2	0	1	0	0	0	0	-2.73328	0.155358	-0.919909	0.668267	-0.933132	0.930347	1.36895	0.462264	1.81932	0.574241	-	-	MobiDBLite:mobidb-lite:consensus disorder prediction; Pfam:PF09598:Stm1; MapolyID:Mapoly0172s0023.1
Mp6g21180	2	0	0	2	1	4	0	1	0	3	0	2	2	0	2	0	4	0	1	2	1	1.05601	0.491691	-0.919909	0.668267	1.47504	0.651112	-4.26531	0.0143239	-0.158299	1	-	-	Coils:Coil; Pfam:PF14772:Sperm tail; MapolyID:Mapoly0091s0037.4
Mp3g23470	2	0	0	0	1	0	0	1	0	0	2	0	0	0	0	1	1	1	0	4	1	-0.0871165	1	-0.919909	0.668267	-0.933132	0.936247	-1.83874	0.384611	-0.852419	0.757075	orphan gene	pseudogene	MobiDBLite:mobidb-lite:consensus disorder prediction; MapolyID:Mapoly0024s0123.1
Mp5g09870	2153	2017	2350	2061	2274	2040	1285	1177	1378	1551	1616	2599	1451	1352	1718	2272	2476	2286	2297	1972	2048	-0.314595	5.70048e-05	-0.919941	1.30563e-19	-0.216815	0.0484474	-0.661946	0.000568121	-0.00203829	1	MpHDS	Secondary metabolism, Terpene biosynthesis	KEGG:K03526:gcpE, ispG; (E)-4-hydroxy-3-methylbut-2-enyl-diphosphate synthase [EC:1.17.7.1 1.17.7.3]; Gene3D:G3DSA:3.20.20.20; Gene3D:G3DSA:3.30.413.10; Pfam:PF04551:GcpE protein; TIGRFAM:TIGR00612:ispG_gcpE: 4-hydroxy-3-methylbut-2-en-1-yl diphosphate synthase; PIRSF:PIRSF037336; Hamap:MF_00159:4-hydroxy-3-methylbut-2-en-1-yl diphosphate synthase (ferredoxin) [ispG].; SUPERFAMILY:SSF56014; MapolyID:Mapoly0048s0084.1
Mp6g17215	17	12	10	21	8	0	14	3	6	15	2	18	13	9	8	0	0	0	0	0	3	-0.333997	0.707549	-0.919963	0.22202	-0.602131	0.747572	-0.341232	0.897372	-3.23049	0.198723	-	-	-
Mp7g08530	2411	3004	3799	2979	3244	3224	1755	1562	2072	1264	1327	2222	1213	1220	1315	1866	2196	1860	2152	1523	2395	-1.06768	5.72653e-27	-0.919964	2.50907e-12	-0.133819	0.464309	-1.74718	2.03137e-10	-0.179807	0.355571	-	-	KEGG:K01322:PREP; prolyl oligopeptidase [EC:3.4.21.26]; KOG:KOG2237:Predicted serine protease; [O]; Gene3D:G3DSA:3.40.50.1820; Gene3D:G3DSA:2.130.10.120; SUPERFAMILY:SSF50993; Pfam:PF00326:Prolyl oligopeptidase family; PRINTS:PR00862:Prolyl oligopeptidase serine protease (S9A) signature; Pfam:PF02897:Prolyl oligopeptidase, N-terminal beta-propeller domain; SUPERFAMILY:SSF53474; MapolyID:Mapoly0068s0007.1
Mp2g24640	9	9	11	26	14	11	9	0	8	7	7	30	9	9	13	0	0	0	0	0	0	0.365205	0.621296	-0.920227	0.307523	0.628343	0.623937	-1.78166	0.0324071	0	1	MpTPS2	Secondary metabolism, Terpene biosynthesis, Hormone, GA	KEGG:K17811:K17811; halimadienyl-diphosphate synthase [EC:5.5.1.16]; Pfam:PF01397:Terpene synthase, N-terminal domain; SFLD:SFLDG01014:Terpene Cyclase Like 1 N-term; Gene3D:G3DSA:1.50.10.130; Gene3D:G3DSA:1.10.600.10; SUPERFAMILY:SSF48239; Gene3D:G3DSA:1.50.10.160; SUPERFAMILY:SSF48576; Pfam:PF03936:Terpene synthase family, metal binding domain; MapolyID:Mapoly0207s0001.1
Mp7g12330	1560	1743	1837	1696	1975	1673	909	1011	1104	1679	1605	2462	1641	1648	1943	2521	2359	2110	2273	1989	2415	0.0374958	0.759755	-0.920291	4.9413e-18	-0.128633	0.357663	-0.240195	0.283983	-0.093062	0.563892	-	-	ProSiteProfiles:PS50800:SAP motif profile.; Pfam:PF09353:Domain of unknown function (DUF1995); MapolyID:Mapoly0003s0244.3
Mp2g02650	1127	1172	1242	1408	1399	1249	682	576	835	560	487	728	312	358	346	881	918	819	735	817	762	-1.11282	8.03075e-28	-0.920747	6.48935e-13	0.0115262	1	-0.440967	0.0509831	0.00964683	1	-	-	KOG:KOG0710:Molecular chaperone (small heat-shock protein Hsp26/Hsp42); N-term missing; [O]; Gene3D:G3DSA:2.60.40.790; SUPERFAMILY:SSF49764; CDD:cd06472:ACD_ScHsp26_like; ProSiteProfiles:PS01031:Small heat shock protein (sHSP) domain profile.; Pfam:PF00011:Hsp20/alpha crystallin family; MapolyID:Mapoly0075s0028.1	yes
Mp3g13400	3677	3771	3886	3694	4440	3783	1978	2500	2181	1482	1571	2383	1492	1226	1717	1788	1821	1721	1780	1656	1589	-1.19304	7.32622e-56	-0.920766	6.08425e-13	-0.116992	0.53163	-0.671327	0.00465297	-0.0770457	0.725512	-	-	KEGG:K17686:copA, ctpA, ATP7; P-type Cu+ transporter [EC:7.2.2.8]; KOG:KOG0207:Cation transport ATPase; [P]; PRINTS:PR00942:Copper-transporting ATPase 1 signature; SUPERFAMILY:SSF55008; ProSitePatterns:PS00154:E1-E2 ATPases phosphorylation site.; TIGRFAM:TIGR00003:TIGR00003: copper ion binding protein; SFLD:SFLDF00027:p-type atpase; CDD:cd02094:P-type_ATPase_Cu-like; Gene3D:G3DSA:2.70.150.20; Pfam:PF00122:E1-E2 ATPase; Gene3D:G3DSA:3.30.70.100; PRINTS:PR00119:P-type cation-transporting ATPase superfamily signature; SFLD:SFLDS00003:Haloacid Dehalogenase; ProSiteProfiles:PS50846:Heavy-metal-associated domain profile.; CDD:cd00371:HMA; Pfam:PF00702:haloacid dehalogenase-like hydrolase; MobiDBLite:mobidb-lite:consensus disorder prediction; TIGRFAM:TIGR01525:ATPase-IB_hvy: heavy metal translocating P-type ATPase; Pfam:PF00403:Heavy-metal-associated domain; Gene3D:G3DSA:3.40.1110.10; Gene3D:G3DSA:3.40.50.1000; ProSitePatterns:PS01047:Heavy-metal-associated domain.; TIGRFAM:TIGR01494:ATPase_P-type: HAD ATPase, P-type, family IC; SUPERFAMILY:SSF81653; SUPERFAMILY:SSF56784; SUPERFAMILY:SSF81665; MapolyID:Mapoly0050s0132.1	yes
Mp7g19240	4053	4011	4112	5472	5139	5089	2218	2998	1902	823	1003	1488	1154	959	1346	3311	3546	2687	3439	3628	3471	-2.01814	1.77103e-108	-0.920829	9.77048e-07	0.179953	0.596026	1.92572	4.75565e-07	-0.313851	0.0282707	MpEXL3	exordium-like	Pfam:PF04674:Phosphate-induced protein 1 conserved region; MapolyID:Mapoly0067s0054.1
Mp5g06170	2156	2131	2444	2645	2324	2409	1209	1121	1647	2733	2500	4583	2724	2641	3234	3296	3946	3519	3087	2664	3184	0.398096	3.93791e-07	-0.921368	1.91079e-13	-0.0475366	0.899265	-1.60132	1.04684e-06	0.115087	0.531111	-	-	KEGG:K02899:RP-L27, MRPL27, rpmA; large subunit ribosomal protein L27; KOG:KOG4600:Mitochondrial ribosomal protein MRP7 (L2); [J]; Pfam:PF01016:Ribosomal L27 protein; PRINTS:PR00063:Ribosomal protein L27 signature; ProDom:PD003114:RIBOSOMAL L27 50S RIBONUCLEOPROTEIN CHLOROPLAST MITOCHONDRIAL PEPTIDE 60S TRANSIT PRECURSOR; Hamap:MF_00539:50S ribosomal protein L27 [rpmA].; ProSitePatterns:PS00831:Ribosomal protein L27 signature.; Gene3D:G3DSA:2.40.50.100; SUPERFAMILY:SSF110324; TIGRFAM:TIGR00062:L27: ribosomal protein bL27; MapolyID:Mapoly0027s0011.1
Mp4g04440	282	316	450	265	318	265	269	208	125	2605	3333	3764	4104	3594	3846	798	905	513	1097	997	1010	3.12556	7.86558e-108	-0.921791	0.00238466	-0.479641	0.313476	-1.97916	0.0247952	-0.65585	0.000224108	-	-	KEGG:K09864:AQP1; aquaporin-1; KOG:KOG0223:Aquaporin (major intrinsic protein family); [G]; Pfam:PF00230:Major intrinsic protein; PRINTS:PR00783:Major intrinsic protein family signature; TIGRFAM:TIGR00861:MIP: MIP family channel proteins; Gene3D:G3DSA:1.20.1080.10; CDD:cd00333:MIP; ProSitePatterns:PS00221:MIP family signature.; SUPERFAMILY:SSF81338; MapolyID:Mapoly0044s0029.1	yes
Mp5g23770	20	12	25	12	12	9	12	12	9	60	49	99	52	31	60	18	29	11	18	18	12	1.71934	1.86691e-07	-0.921869	0.070226	-0.959901	0.217176	-2.28909	0.0410776	0.0996483	1	orphan gene	pseudogene	MapolyID:Mapoly0010s0078.1
Mp6g07120	309	345	463	435	346	309	220	168	266	304	332	556	381	344	444	425	527	492	393	306	390	-0.0408111	0.884987	-0.921989	1.93316e-06	-0.208741	0.45974	-2.60133	3.27591e-10	0.258886	0.278209	-	-	MobiDBLite:mobidb-lite:consensus disorder prediction; MapolyID:Mapoly0053s0026.1
Mp3g14940	2	0	0	0	0	0	1	0	0	0	0	4	0	0	8	1	0	2	2	0	0	0.626795	0.749153	-0.922157	0.667565	-2.75871	0.696269	0	1	0.391512	0.987843	orphan gene	pseudogene	MobiDBLite:mobidb-lite:consensus disorder prediction; MapolyID:Mapoly0004s0178.1
Mp5g16120	2	0	0	0	7	0	1	0	0	0	1	0	0	0	1	0	0	0	0	0	0	-0.885531	0.672841	-0.922157	0.667565	1.47449	0.740488	-0.97429	0.744085	0	1	orphan gene	pseudogene	MobiDBLite:mobidb-lite:consensus disorder prediction; MapolyID:Mapoly1497s0002.2
Mp3g18620	2	0	0	0	0	1	1	0	0	3	0	3	0	0	4	5	2	0	0	12	0	1.28103	0.369818	-0.922157	0.667565	-0.933037	0.938943	-1.8472	0.384611	-1.06559	0.730041	orphan gene	pseudogene	Mp3g18630
Mp7g05990	9	2	8	5	7	2	3	3	5	9	24	11	21	21	20	14	16	18	11	10	12	1.16075	0.135226	-0.922376	0.291954	-0.607205	0.767239	0.361639	0.813729	0.384164	0.700993	-	-	MobiDBLite:mobidb-lite:consensus disorder prediction; MapolyID:Mapoly0057s0072.1
Mp1g19970	4787	4341	5080	5291	5032	5639	2941	2063	3397	2930	2958	5173	3457	3554	3971	5300	5239	4868	4494	3866	5107	-0.510338	1.92281e-10	-0.922776	1.52555e-09	-0.0137046	1	-1.38044	9.44896e-08	0.0395335	0.910339	-	-	KEGG:K02931:RP-L5, MRPL5, rplE; large subunit ribosomal protein L5; KOG:KOG0398:Mitochondrial/chloroplast ribosomal protein L5/L7; N-term missing; [J]; Pfam:PF00281:Ribosomal protein L5; Hamap:MF_01333_B:50S ribosomal protein L5 [rplE].; ProSitePatterns:PS00358:Ribosomal protein L5 signature.; SUPERFAMILY:SSF55282; Gene3D:G3DSA:3.30.1440.10; Pfam:PF00673:ribosomal L5P family C-terminus; MobiDBLite:mobidb-lite:consensus disorder prediction; MapolyID:Mapoly0001s0334.1
Mp8g06730	4251	4803	4477	3840	4775	4349	2543	3084	2292	2036	2173	3688	2197	1889	2474	2331	2670	2233	2686	2045	2524	-0.928898	1.94418e-26	-0.922909	3.21448e-09	-0.252687	0.225273	0.621489	0.0432588	-0.155901	0.308324	-	-	KEGG:K01537:ATP2C; P-type Ca2+ transporter type 2C [EC:7.2.2.10]; KOG:KOG0202:Ca2+ transporting ATPase; [P]; Gene3D:G3DSA:2.70.150.10; Pfam:PF00702:haloacid dehalogenase-like hydrolase; Gene3D:G3DSA:3.40.1110.10; ProSitePatterns:PS00154:E1-E2 ATPases phosphorylation site.; TIGRFAM:TIGR01494:ATPase_P-type: HAD ATPase, P-type, family IC; SUPERFAMILY:SSF81660; SFLD:SFLDF00027:p-type atpase; Pfam:PF00690:Cation transporter/ATPase, N-terminus; Gene3D:G3DSA:3.40.50.1000; Coils:Coil; Gene3D:G3DSA:1.20.1110.10; PRINTS:PR00119:P-type cation-transporting ATPase superfamily signature; Pfam:PF00689:Cation transporting ATPase, C-terminus; SUPERFAMILY:SSF81665; SUPERFAMILY:SSF56784; SUPERFAMILY:SSF81653; SMART:SM00831; Pfam:PF00122:E1-E2 ATPase; SFLD:SFLDS00003:Haloacid Dehalogenase; MapolyID:Mapoly0013s0119.3	yes
Mp1g01350	103	173	191	104	233	165	104	133	28	8	33	64	29	24	47	153	178	147	119	100	100	-2.35262	5.43271e-09	-0.923111	0.092787	-0.0758412	1	3.54555	4.20519e-13	0.425119	0.181736	-	-	MapolyID:Mapoly0029s0112.1
Mp8g01770	53	50	32	36	47	31	33	23	24	51	52	83	25	33	25	15	4	23	10	9	11	0.309653	0.408786	-0.923346	0.0298899	-0.427505	0.477633	-0.946901	0.0689172	0.338744	0.868181	MpGRAS7/MpRAM	transcription factor, GRAS, arbuscular mycorhiza	ProSiteProfiles:PS50985:GRAS family profile.; MobiDBLite:mobidb-lite:consensus disorder prediction; Pfam:PF03514:GRAS domain family; MapolyID:Mapoly0064s0023.1	yes
Mp3g17740	22	14	19	12	16	19	5	18	9	3	4	17	2	2	8	22	17	33	12	13	16	-1.40271	0.0134512	-0.923351	0.139091	-0.404606	0.722528	-1.6434	0.00637677	0.65816	0.381434	-	-	Pfam:PF04577:Protein of unknown function (DUF563); MapolyID:Mapoly0039s0022.1
Mp6g06410	0	2	0	1	0	0	0	0	1	1	0	1	0	0	0	0	0	0	0	0	0	-0.121689	1	-0.9234	0.667166	-0.932965	0.915171	2.02189	0.20964	0	1	MpPR1t	Salicylic acid, Hormone	KEGG:K13449:PR1; pathogenesis-related protein 1; KOG:KOG3017:Defense-related protein containing SCP domain; [S]; PRINTS:PR00837:Allergen V5/Tpx-1 family signature; Gene3D:G3DSA:3.40.33.10; ProSitePatterns:PS01010:CRISP family signature 2.; Pfam:PF00188:Cysteine-rich secretory protein family; PRINTS:PR00838:Venom allergen 5 signature; CDD:cd05381:SCP_PR-1_like; ProSitePatterns:PS01009:CRISP family signature 1.; SUPERFAMILY:SSF55797; SMART:SM00198; MapolyID:Mapoly0097s0006.1
Mp4g18150	0	2	0	3	7	1	0	0	1	20	8	27	5	5	6	1	4	1	3	4	1	4.39673	2.33898e-07	-0.9234	0.667166	2.09861	0.421744	0.874958	0.386051	-0.558512	0.838669	orphan gene	pseudogene	MapolyID:Mapoly0041s0096.1
Mp8g04910	0	2	0	0	0	0	0	0	1	0	0	0	0	0	0	1	1	6	5	5	7	-2.72631	0.155915	-0.9234	0.667166	-2.75863	0.633051	4.84416	0.00292734	-1.18639	0.379729	-	-	KOG:KOG0350:DEAD-box ATP-dependent RNA helicase; N-term missing; [A]; ProSiteProfiles:PS51194:Superfamilies 1 and 2 helicase C-terminal domain profile.; SMART:SM00490; Gene3D:G3DSA:3.40.50.300; SUPERFAMILY:SSF52540; Pfam:PF00271:Helicase conserved C-terminal domain; CDD:cd00079:HELICc; MapolyID:Mapoly3267s0001.2
Mp1g15820	864	828	946	869	1050	962	540	488	519	1266	1238	2002	1023	1112	1308	1378	1252	1103	1119	915	1049	0.639001	1.52335e-14	-0.923416	1.55546e-14	-0.0572091	0.816819	-0.245601	0.524176	0.116646	0.512798	-	-	SUPERFAMILY:SSF110857; Pfam:PF06094:Gamma-glutamyl cyclotransferase, AIG2-like; Gene3D:G3DSA:3.10.490.10; ProSiteProfiles:PS51257:Prokaryotic membrane lipoprotein lipid attachment site profile.; MapolyID:Mapoly0033s0079.1
Mp3g15260	22	4	21	15	21	35	7	14	6	8	7	16	4	5	3	5	5	0	2	3	0	-0.751338	0.292203	-0.92349	0.265839	0.412992	0.716839	-1.35768	0.0198905	0.757138	0.753858	-	-	SUPERFAMILY:SSF54593; Pfam:PF00903:Glyoxalase/Bleomycin resistance protein/Dioxygenase superfamily; ProSiteProfiles:PS51819:Vicinal oxygen chelate (VOC) domain profile.; Gene3D:G3DSA:3.10.180.10; CDD:cd07264:VOC_like; MapolyID:Mapoly0004s0146.1
Mp1g03870	12620	12260	14349	13338	12633	13453	7516	7195	8318	11616	11089	19488	13725	12872	16623	17015	19384	16692	15566	13523	17730	-0.0384021	0.71266	-0.923517	8.33156e-24	-0.17265	0.152436	-1.43175	2.25158e-08	0.0279671	0.991762	-	-	KEGG:K02358:tuf, TUFM; elongation factor Tu; KOG:KOG0460:Mitochondrial translation elongation factor Tu; [J]; Gene3D:G3DSA:2.40.30.10; TIGRFAM:TIGR00231:small_GTP: small GTP-binding protein domain; TIGRFAM:TIGR00485:EF-Tu: translation elongation factor Tu; Gene3D:G3DSA:3.40.50.300; ProSiteProfiles:PS51722:Translational (tr)-type guanine nucleotide-binding (G) domain profile.; SUPERFAMILY:SSF50447; SUPERFAMILY:SSF52540; ProSitePatterns:PS00301:Translational (tr)-type guanine nucleotide-binding (G) domain signature.; CDD:cd01884:EF_Tu; Hamap:MF_00118_B:Elongation factor Tu [tuf].; CDD:cd03697:EFTU_II; Pfam:PF03144:Elongation factor Tu domain 2; Pfam:PF00009:Elongation factor Tu GTP binding domain; Pfam:PF03143:Elongation factor Tu C-terminal domain; PRINTS:PR00315:GTP-binding elongation factor signature; CDD:cd03707:EFTU_III; SUPERFAMILY:SSF50465; MapolyID:Mapoly0005s0220.1
Mp7g01080	27	6	19	12	51	28	7	6	18	3	8	8	1	1	2	3	2	11	0	0	6	-1.56703	0.0247188	-0.923784	0.240534	0.621563	0.498701	2.5513	1.66826e-06	1.27162	0.534651	-	-	KOG:KOG0268:Sof1-like rRNA processing protein (contains WD40 repeats); N-term missing; C-term missing; [A]; MobiDBLite:mobidb-lite:consensus disorder prediction; SUPERFAMILY:SSF50978; SMART:SM00320; Coils:Coil; ProSitePatterns:PS00678:Trp-Asp (WD) repeats signature.; ProSiteProfiles:PS50082:Trp-Asp (WD) repeats profile.; Gene3D:G3DSA:2.130.10.10; MapolyID:Mapoly0046s0016.1
Mp6g15920	2385	2476	2615	2713	3013	2613	1375	1696	1295	703	811	1147	571	483	593	999	931	904	824	809	831	-1.61825	3.6331e-83	-0.923886	1.09349e-10	-0.0288878	0.989672	0.194697	0.638818	0.0385563	0.955916	-	-	KOG:KOG3058:Uncharacterized conserved protein; [S]; Pfam:PF14360:PAP2 superfamily C-terminal; MobiDBLite:mobidb-lite:consensus disorder prediction; MapolyID:Mapoly0056s0104.2
Mp7g17730	21	22	37	62	51	46	19	16	11	35	57	114	31	50	55	6	14	18	18	17	12	1.18294	0.00134032	-0.924394	0.0429059	0.809796	0.163904	-2.33382	0.000102753	-0.451587	0.691895	orphan gene	pseudogene	MobiDBLite:mobidb-lite:consensus disorder prediction; MapolyID:Mapoly0051s0109.1
Mp7g17190	2936	2809	3505	3698	3108	3238	1858	1533	2032	3616	3261	5303	3754	3422	4244	3541	4091	3595	3302	2602	3333	0.272979	0.000647445	-0.925092	1.41447e-16	-0.0574051	0.831181	-1.77186	2.11231e-06	0.131023	0.417238	-	-	KEGG:K02909:RP-L31, rpmE; large subunit ribosomal protein L31; Gene3D:G3DSA:2.30.170.50; PRINTS:PR01249:Ribosomal protein L31 signature; SUPERFAMILY:SSF143800; Pfam:PF01197:Ribosomal protein L31; TIGRFAM:TIGR00105:L31: ribosomal protein bL31; MapolyID:Mapoly0051s0056.1
Mp2g07640	0	4	5	3	3	3	3	0	2	2	5	1	4	1	3	35	16	4	21	18	13	-0.171329	0.975212	-0.92537	0.477525	-0.172759	1	0.810773	0.452404	-0.116611	1	orphan gene	pseudogene	MapolyID:Mapoly0015s0050.1
Mp5g05650	14	32	21	20	20	29	4	9	27	42	35	37	52	38	62	120	87	106	122	175	121	0.689069	0.129311	-0.925435	0.221212	-0.137323	0.988324	-3.90963	1.50423e-08	-0.599069	0.115245	MpRLK-Pelle_L-LEC	Receptor-like Kinase (RLK)	KOG:KOG1187:Serine/threonine protein kinase; [T]; Gene3D:G3DSA:3.30.200.20; Pfam:PF07714:Protein tyrosine kinase; SUPERFAMILY:SSF49899; Gene3D:G3DSA:2.60.120.200; Pfam:PF00139:Legume lectin domain; Gene3D:G3DSA:1.10.510.10; ProSitePatterns:PS00307:Legume lectins beta-chain signature.; SUPERFAMILY:SSF56112; ProSiteProfiles:PS50011:Protein kinase domain profile.; CDD:cd06899:lectin_legume_LecRK_Arcelin_ConA; MapolyID:Mapoly0027s0060.1	yes
Mp2g03090	5	3	4	4	5	0	0	1	6	1	2	2	1	5	0	0	0	2	2	5	3	-1.32753	0.158524	-0.926039	0.410995	-0.575158	0.851637	0.331201	0.931446	-2.27925	0.150794	orphan gene	pseudogene	MapolyID:Mapoly0075s0070.1
Mp4g09750	516	414	443	457	511	369	325	244	237	291	219	444	297	281	302	526	589	576	511	411	449	-0.678493	4.20031e-05	-0.926623	8.79255e-06	-0.228757	0.46341	-0.738899	0.00451675	0.15008	0.551555	-	-	Gene3D:G3DSA:3.40.50.150; Pfam:PF04072:Leucine carboxyl methyltransferase; MobiDBLite:mobidb-lite:consensus disorder prediction; SUPERFAMILY:SSF53335; MapolyID:Mapoly0132s0018.1
Mp2g17820	2978	2775	2936	4794	5846	4945	1710	2538	754	151	195	301	148	187	175	983	687	789	728	680	880	-3.89343	4.34969e-265	-0.926915	0.0155286	0.651639	0.318145	2.09583	2.88287e-06	-0.0566111	0.925763	MpGH16.8	Cell wall	PIRSF:PIRSF005604; ProSitePatterns:PS01034:Glycosyl hydrolases family 16 active sites.; Gene3D:G3DSA:2.60.120.200; SUPERFAMILY:SSF49899; CDD:cd02176:GH16_XET; ProSiteProfiles:PS51762:Glycosyl hydrolases family 16 (GH16) domain profile.; Pfam:PF06955:Xyloglucan endo-transglycosylase (XET) C-terminus; Pfam:PF00722:Glycosyl hydrolases family 16; PRINTS:PR00737:Glycosyl hydrolase family 16 signature; MapolyID:Mapoly0094s0050.1
Mp3g07030	3450	3341	4066	4530	4146	4202	2084	1907	2366	3569	3469	5947	3897	3699	4805	4247	4851	4251	3724	3162	4017	0.119373	0.137585	-0.926962	2.49086e-20	0.0681684	0.698197	-1.35953	3.64332e-06	0.13897	0.371832	-	-	KEGG:K02871:RP-L13, MRPL13, rplM; large subunit ribosomal protein L13; KOG:KOG3203:Mitochondrial/chloroplast ribosomal protein L13; [J]; Gene3D:G3DSA:3.90.1180.10; PIRSF:PIRSF002181; ProSitePatterns:PS00783:Ribosomal protein L13 signature.; CDD:cd00392:Ribosomal_L13; TIGRFAM:TIGR01066:rplM_bact: ribosomal protein uL13; Hamap:MF_01366:50S ribosomal protein L13 [rplM].; SUPERFAMILY:SSF52161; Pfam:PF00572:Ribosomal protein L13; MapolyID:Mapoly0006s0176.1
Mp2g14750	1	1	0	0	0	0	0	0	1	0	0	0	0	0	2	0	0	0	0	0	0	-2.72979	0.155724	-0.927691	0.665783	-2.75867	0.592418	0	1	0	1	MpPOD10	Peroxidase, ROS scavenging	Gene3D:G3DSA:1.10.420.10; CDD:cd00693:secretory_peroxidase; PRINTS:PR00458:Haem peroxidase superfamily signature; SUPERFAMILY:SSF48113; Pfam:PF00141:Peroxidase; ProSiteProfiles:PS50873:Plant heme peroxidase family profile.; Gene3D:G3DSA:1.10.520.10; MapolyID:Mapoly0042s0098.1
Mp7g07330	46	50	93	61	45	43	30	34	45	47	57	112	86	89	89	101	128	67	66	34	95	0.0433098	1	-0.927872	0.0118422	-0.517277	0.288208	1.0703	0.00576524	0.460851	0.435334	-	-	MobiDBLite:mobidb-lite:consensus disorder prediction; Coils:Coil; MapolyID:Mapoly0076s0061.2	yes
Mp2g19830	7	4	1	2	1	1	4	1	2	6	2	1	0	3	0	5	1	6	0	4	0	-0.456521	0.745936	-0.927964	0.404836	-1.67203	0.438223	-0.307941	0.922512	1.30391	0.507131	orphan gene	pseudogene	MapolyID:Mapoly0055s0067.1
Mp7g01050	670	557	774	737	726	570	340	411	416	338	327	539	352	303	339	352	413	395	380	299	301	-0.86397	3.66497e-13	-0.928233	9.17876e-10	-0.157019	0.483156	0.528596	0.0845068	0.0904998	0.852498	conserved SM enzyme (unanotated)	Secondary metabolism	KEGG:K00621:GNPNAT1, GNA1; glucosamine-phosphate N-acetyltransferase [EC:2.3.1.4]; KOG:KOG3396:Glucosamine-phosphate N-acetyltransferase; [M]; Pfam:PF00583:Acetyltransferase (GNAT) family; SUPERFAMILY:SSF55729; Gene3D:G3DSA:3.40.630.30; MobiDBLite:mobidb-lite:consensus disorder prediction; ProSiteProfiles:PS51186:Gcn5-related N-acetyltransferase (GNAT) domain profile.; CDD:cd04301:NAT_SF; MapolyID:Mapoly0046s0019.1	yes
Mp1g22755	0	2	9	11	4	10	2	1	3	6	5	22	13	10	8	8	2	2	7	5	11	1.36293	0.14964	-0.929325	0.478927	0.983393	0.546254	0.420818	0.590074	-1.07646	0.371832	Mpo-miR11792	miRNA	-
Mp6g12170	438	498	651	656	605	679	299	297	324	666	591	1051	630	588	668	721	842	632	699	541	791	0.410984	0.000488181	-0.930211	2.99026e-10	0.117676	0.596395	-0.778852	0.0315617	-0.0395415	0.987245	-	-	Pfam:PF11317:Protein of unknown function (DUF3119); MapolyID:Mapoly0135s0019.1
Mp3g06210	2	2	5	1	11	4	2	2	1	0	4	1	7	5	4	4	0	4	0	0	6	-0.86857	0.463216	-0.930486	0.394355	0.630092	0.78187	-0.417989	0.84699	0.277853	1	orphan gene	pseudogene	MapolyID:Mapoly0006s0091.1
Mp6g15090	338	306	393	352	304	315	205	166	235	452	518	800	520	472	549	852	770	677	759	516	682	0.636416	8.31026e-08	-0.930777	9.62311e-08	-0.273255	0.181319	-1.24966	0.000160066	0.0799418	0.799535	-	-	KEGG:K00464:diox1; all-trans-8'-apo-beta-carotenal 15,15'-oxygenase [EC:1.13.11.75]; KOG:KOG1285:Beta, beta-carotene 15,15'-dioxygenase and related enzymes; [Q]; Pfam:PF03055:Retinal pigment epithelial membrane protein; MobiDBLite:mobidb-lite:consensus disorder prediction; MapolyID:Mapoly0056s0019.1
Mp8g11250	2	2	5	2	2	0	0	3	2	0	0	0	4	4	4	0	5	0	1	12	2	-4.6956	0.00202074	-0.931724	0.414853	-1.2693	0.570086	0.336647	0.943323	-1.75944	0.391318	-	-	MapolyID:Mapoly0008s0096.1
Mp1g02290	5782	6510	6643	6989	7833	7933	3652	3251	4181	4967	4967	8614	4551	4304	5027	9168	7420	7205	6421	5362	6932	-0.176364	0.0280839	-0.93173	4.57253e-19	0.0808553	0.650072	-1.01296	5.99496e-07	0.187998	0.167025	-	-	KEGG:K07304:msrA; peptide-methionine (S)-S-oxide reductase [EC:1.8.4.11]; KOG:KOG1635:Peptide methionine sulfoxide reductase; [O]; Pfam:PF01625:Peptide methionine sulfoxide reductase; TIGRFAM:TIGR00401:msrA: peptide-methionine (S)-S-oxide reductase; SUPERFAMILY:SSF55068; Gene3D:G3DSA:3.30.1060.10; Hamap:MF_01401:Peptide methionine sulfoxide reductase MsrA [msrA].; MapolyID:Mapoly0029s0018.1
Mp7g08560	2	0	0	0	0	0	0	0	1	1	1	0	0	0	4	69	82	59	67	49	41	-0.0865564	1	-0.93199	0.664151	-2.75871	0.648192	0	1	0.260199	0.68017	orphan gene	pseudogene	MapolyID:Mapoly0068s0010.1
Mp4g07580	2	0	0	0	0	0	0	0	1	0	2	2	0	6	1	0	0	0	2	0	0	0.742543	0.670571	-0.93199	0.664151	-2.75871	0.647055	3.58613	0.0558981	-2.71862	0.325023	orphan gene	pseudogene	MapolyID:Mapoly0115s0023.1
Mp5g17450	34	4	7	7	13	9	11	8	8	0	3	2	2	9	0	30	87	22	11	2	15	-3.25069	0.00316616	-0.932007	0.353548	-0.808899	0.592932	-0.79067	0.547978	2.17091	0.00463397	MpPOD123	Peroxidase, ROS scavenging	PRINTS:PR00458:Haem peroxidase superfamily signature; CDD:cd00693:secretory_peroxidase; ProSiteProfiles:PS50873:Plant heme peroxidase family profile.; SUPERFAMILY:SSF48113; ProSitePatterns:PS00435:Peroxidases proximal heme-ligand signature.; Gene3D:G3DSA:1.10.520.10; PRINTS:PR00461:Plant peroxidase signature; Gene3D:G3DSA:1.10.420.10; Pfam:PF00141:Peroxidase; MapolyID:Mapoly0182s0004.1
Mp1g15110	1446	1408	1614	1581	1709	1538	910	762	937	1487	1473	2324	1425	1349	1683	1758	1631	1599	1364	1121	1531	0.111609	0.206002	-0.932085	1.97669e-17	-0.0717339	0.675197	-1.49683	1.76405e-08	0.159445	0.29585	-	-	MapolyID:Mapoly0033s0150.1
Mp2g21570	65	49	57	50	66	59	38	27	35	77	85	142	98	111	124	66	94	78	101	101	62	0.680001	0.00819461	-0.932561	0.00590681	-0.14871	0.827415	-2.95636	1.92498e-10	-0.316103	0.579958	-	-	KOG:KOG1114:Tripeptidyl peptidase II; N-term missing; C-term missing; [O]; Pfam:PF02225:PA domain; Gene3D:G3DSA:3.50.30.30; ProSitePatterns:PS00138:Serine proteases, subtilase family, serine active site.; Pfam:PF17766:Fibronectin type-III domain; SUPERFAMILY:SSF52743; Pfam:PF00082:Subtilase family; Gene3D:G3DSA:3.40.50.200; PRINTS:PR00723:Subtilisin serine protease family (S8) signature; CDD:cd02120:PA_subtilisin_like; Gene3D:G3DSA:2.60.40.2310; MapolyID:Mapoly0040s0057.1	yes
Mp4g20010	231	220	221	254	281	208	99	131	165	56	60	86	97	59	60	67	77	65	88	60	56	-1.86435	7.26432e-22	-0.932739	4.99033e-05	-0.0411982	1	-0.748952	0.0108724	-0.118325	0.923386	MpCHS-like	Secondary metabolism	MapolyID:Mapoly0116s0003.1
Mp6g12650	16	21	32	34	31	22	18	2	20	12	11	22	19	13	23	75	75	69	48	27	26	-0.743962	0.0902076	-0.932911	0.200205	0.154701	0.94641	-1.61832	0.0244149	0.963866	0.0149926	-	-	KOG:KOG4744:Uncharacterized conserved protein; N-term missing; [S]; MobiDBLite:mobidb-lite:consensus disorder prediction; Coils:Coil; Gene3D:G3DSA:3.40.50.300; MapolyID:Mapoly0059s0081.1
Mp1g16330	281	305	298	229	366	303	195	147	174	405	415	623	363	339	449	817	768	787	640	493	561	0.577739	3.93746e-06	-0.933495	6.45981e-07	-0.16398	0.596401	-0.181608	0.673391	0.332061	0.0239542	-	-	Pfam:PF04134:Protein of unknown function, DUF393; MapolyID:Mapoly0033s0027.1
Mp6g08760	306	284	275	230	313	358	197	158	150	237	281	401	221	233	312	263	191	170	186	183	222	-0.0492942	0.871781	-0.933838	1.15361e-05	-0.127619	0.771584	-0.283194	0.373022	-0.0891401	0.911344	-	-	KOG:KOG4177:Ankyrin; C-term missing; [M]; ProSiteProfiles:PS50088:Ankyrin repeat profile.; CDD:cd00204:ANK; Pfam:PF12796:Ankyrin repeats (3 copies); Gene3D:G3DSA:1.25.40.20; SMART:SM00248; SUPERFAMILY:SSF48403; ProSiteProfiles:PS50297:Ankyrin repeat region circular profile.; Coils:Coil; Pfam:PF13962:Domain of unknown function; MapolyID:Mapoly0060s0045.2
Mp3g11960	1	4	4	6	3	6	2	2	1	4	4	4	10	2	9	33	29	37	0	0	0	0.304345	0.813998	-0.934352	0.396624	0.539798	0.786404	-2.62713	0.0150513	7.97848	2.81046e-16	orphan gene	pseudogene	MapolyID:Mapoly0037s0001.1	yes
Mp1g15840	10	5	6	1	5	1	4	7	1	0	3	6	3	4	7	2	2	1	6	1	8	-1.37939	0.0930823	-0.934456	0.296736	-1.71089	0.24682	0.841989	0.434857	-1.64236	0.227435	orphan gene	pseudogene	MobiDBLite:mobidb-lite:consensus disorder prediction; MapolyID:Mapoly0033s0077.1
Mp8g14515	308	285	377	362	453	311	190	186	186	162	139	238	169	154	191	906	897	808	320	258	273	-0.974511	6.52675e-11	-0.93467	2.91078e-08	0.0334354	0.998844	0.962528	0.00513157	1.45937	1.0264e-31	-	-	-
Mp3g10040	4	5	13	4	5	10	4	8	0	76	180	474	127	317	76	27	18	12	1	0	1	4.78444	2.937e-20	-0.935698	0.392155	-0.383594	1	3.60412	2.30861e-08	4.44282	9.4927e-07	-	-	KOG:KOG0161:Myosin class II heavy chain; N-term missing; C-term missing; [Z]; Coils:Coil; SUPERFAMILY:SSF57997; MobiDBLite:mobidb-lite:consensus disorder prediction; Gene3D:G3DSA:1.20.5.340; MapolyID:Mapoly0085s0023.1
Mp5g16650	4	0	3	0	3	0	0	0	4	10	5	7	15	2	10	7	12	16	2	6	11	1.52053	0.0753515	-0.935849	0.565921	-1.29507	0.753806	0.43945	0.926197	0.724199	0.580716	orphan gene	pseudogene	Pfam:PF04885:Stigma-specific protein, Stig1; MapolyID:Mapoly0117s0041.1
Mp5g18960	1679	1570	1450	1094	1517	1143	1021	908	813	1084	1119	1785	783	787	1140	522	441	556	542	406	373	-0.382754	0.000843277	-0.936418	4.42405e-09	-0.522106	0.0295154	-0.892456	0.000717901	0.0484489	0.98812	putative KR	Secondary metabolism	KEGG:K00059:fabG, OAR1; 3-oxoacyl-[acyl-carrier protein] reductase [EC:1.1.1.100]; KOG:KOG0725:Reductases with broad range of substrate specificities; [R]; PRINTS:PR00081:Glucose/ribitol dehydrogenase family signature; SMART:SM00822:This enzymatic domain is part of bacterial polyketide synthases and catalyses the first step in the reductive modification of the beta-carbonyl centres in the growing polyketide chain. It uses NADPH to reduce the keto group to a hydroxy group.; SUPERFAMILY:SSF51735; PRINTS:PR00080:Short-chain dehydrogenase/reductase (SDR) superfamily signature; Pfam:PF13561:Enoyl-(Acyl carrier protein) reductase; Gene3D:G3DSA:3.40.50.720; MapolyID:Mapoly0073s0047.1	yes
Mp1g25260	61	68	137	134	91	109	92	25	33	69	99	191	83	72	89	45	45	43	16	23	10	0.276824	0.461451	-0.936459	0.0976424	0.156718	0.926164	-0.59629	0.448964	1.25842	0.0106121	-	-	Pfam:PF07712:Stress up-regulated Nod 19; MapolyID:Mapoly0002s0345.1
Mp1g05620	607	658	897	607	712	606	355	432	461	339	371	548	383	441	471	651	674	681	783	552	712	-0.899017	1.78107e-14	-0.936682	4.11594e-10	-0.341998	0.0437185	-0.745569	0.00711838	-0.176428	0.386453	MpROS1a	DNA demethylase, DNA glycosylase/lyase, Chromain related	KOG:KOG1921:Endonuclease III; N-term missing; [L]; SUPERFAMILY:SSF48150; SMART:SM00525; MobiDBLite:mobidb-lite:consensus disorder prediction; Pfam:PF15628:RRM in Demeter; Gene3D:G3DSA:1.10.340.30; Gene3D:G3DSA:1.10.1670.10; MapolyID:Mapoly0005s0045.1
Mp3g15610	699	891	940	832	903	894	477	454	537	746	634	992	560	615	777	240	277	268	657	553	602	-0.206791	0.10024	-0.93689	2.5009e-13	-0.123669	0.565171	-1.86417	4.28531e-17	-1.36051	3.50392e-21	-	-	KOG:KOG0379:Kelch repeat-containing proteins; C-term missing; [R]; Gene3D:G3DSA:2.120.10.80; Pfam:PF13418:Galactose oxidase, central domain; Pfam:PF01344:Kelch motif; SUPERFAMILY:SSF117281; MapolyID:Mapoly0004s0111.1	yes
Mp1g05730	3311	3235	4245	4439	4287	4171	2238	1547	2491	3167	2927	5289	3460	3164	4186	4122	4185	3821	3547	2798	4097	-0.0619531	0.559013	-0.937156	4.84805e-10	0.0824628	0.780325	-1.57466	4.70679e-06	0.0659728	0.790692	-	-	KEGG:K02939:RP-L9, MRPL9, rplI; large subunit ribosomal protein L9; KOG:KOG4607:Mitochondrial ribosomal protein L9; [J]; Pfam:PF03948:Ribosomal protein L9, C-terminal domain; Gene3D:G3DSA:3.10.430.100; Coils:Coil; SUPERFAMILY:SSF55653; SUPERFAMILY:SSF55658; Hamap:MF_00503:50S ribosomal protein L9 [rplI].; TIGRFAM:TIGR00158:L9: ribosomal protein bL9; Pfam:PF01281:Ribosomal protein L9, N-terminal domain; ProSitePatterns:PS00651:Ribosomal protein L9 signature.; Gene3D:G3DSA:3.40.5.10; MapolyID:Mapoly0005s0034.1
Mp6g04260	4329	3702	4240	3873	4558	4235	2325	2217	2624	2281	2175	3459	2250	2116	2630	2654	2594	2380	2242	1901	2621	-0.76574	6.2761e-18	-0.937255	2.14882e-16	-0.143187	0.317723	-1.3289	3.01043e-08	0.0193547	1	MpCHLD	GUN genes	KEGG:K03404:chlD, bchD; magnesium chelatase subunit D [EC:6.6.1.1]; ProSiteProfiles:PS50234:VWFA domain profile.; CDD:cd01451:vWA_Magnesium_chelatase; Pfam:PF13519:von Willebrand factor type A domain; Coils:Coil; Gene3D:G3DSA:3.40.50.410; CDD:cd00009:AAA; Pfam:PF17863:AAA lid domain; SUPERFAMILY:SSF53300; MobiDBLite:mobidb-lite:consensus disorder prediction; Gene3D:G3DSA:3.40.50.300; SUPERFAMILY:SSF52540; SMART:SM00327; SMART:SM00382; Gene3D:G3DSA:1.10.8.80; TIGRFAM:TIGR02031:BchD-ChlD: magnesium chelatase ATPase subunit D; Pfam:PF01078:Magnesium chelatase, subunit ChlI; MapolyID:Mapoly0034s0094.1
Mp1g23200	150	164	229	177	235	185	103	98	112	168	264	504	275	274	220	288	305	235	213	219	164	0.60689	0.00971841	-0.937432	1.5852e-05	-0.0409195	1	0.983041	5.61458e-05	0.3019	0.359146	MpLEA-like	Late-embryogenesis abundant protein, abiotic stress	SMART:SM00769; Pfam:PF03168:Late embryogenesis abundant protein; SUPERFAMILY:SSF117070; ProDom:PD010978:LATE EMBRYOGENESIS ABUNDANT DESICCATION SIMILAR PROTECTANT PROTEINS RELATED EMBRYOGENESIS-ABUNDANT EMBRYOGENESIS-LIKE; Gene3D:G3DSA:2.60.40.1820; MapolyID:Mapoly0065s0058.1
Mp3g00030	480	465	663	564	616	652	338	270	320	210	237	313	270	333	399	339	476	294	445	387	508	-1.18909	3.4609e-18	-0.937459	2.99961e-09	0.0142888	1	-0.194741	0.578485	-0.429592	0.0757627	MpCDC20;1	Cell cycle	KEGG:K03363:CDC20; cell division cycle 20, cofactor of APC complex; KOG:KOG0305:Anaphase promoting complex, Cdc20, Cdh1, and Ama1 subunits; [DO]; ProSitePatterns:PS00678:Trp-Asp (WD) repeats signature.; Pfam:PF12894:Anaphase-promoting complex subunit 4 WD40 domain; MobiDBLite:mobidb-lite:consensus disorder prediction; CDD:cd00200:WD40; ProSiteProfiles:PS50082:Trp-Asp (WD) repeats profile.; Pfam:PF00400:WD domain, G-beta repeat; ProSiteProfiles:PS50294:Trp-Asp (WD) repeats circular profile.; SUPERFAMILY:SSF50978; Gene3D:G3DSA:2.130.10.10; SMART:SM00320; MapolyID:Mapoly0007s0003.2
Mp5g00260	21	7	21	9	1	9	5	15	8	6	14	20	26	27	53	117	168	189	119	94	74	-0.441474	0.508882	-0.938238	0.193022	-1.52693	0.167504	-0.280282	0.885257	0.575303	0.153201	-	-	KOG:KOG2944:Glyoxalase; [G]; Gene3D:G3DSA:3.10.180.10; MobiDBLite:mobidb-lite:consensus disorder prediction; Pfam:PF00903:Glyoxalase/Bleomycin resistance protein/Dioxygenase superfamily; ProSiteProfiles:PS51819:Vicinal oxygen chelate (VOC) domain profile.; SUPERFAMILY:SSF54593; CDD:cd07245:VOC_like; MapolyID:Mapoly0078s0028.1
Mp8g01970	38	14	60	16	14	18	14	33	16	143	212	243	295	266	278	42	40	30	96	106	101	2.32529	3.72764e-11	-0.938314	0.146042	-1.39181	0.0822887	-0.797207	0.165918	-1.60299	9.91403e-08	-	-	KEGG:K14588:cueO; blue copper oxidase; KOG:KOG1263:Multicopper oxidases; N-term missing; C-term missing; [Q]; SUPERFAMILY:SSF49503; Pfam:PF00394:Multicopper oxidase; Pfam:PF07731:Multicopper oxidase; CDD:cd13868:CuRO_2_CotA_like; Gene3D:G3DSA:2.60.40.420; Pfam:PF07732:Multicopper oxidase; CDD:cd13844:CuRO_1_BOD_CotA_like; MapolyID:Mapoly0064s0003.1	yes
Mp6g02380	89	118	162	130	121	150	59	72	81	164	162	232	173	157	228	227	258	164	166	218	267	0.492723	0.0226451	-0.938734	0.000693815	-0.0543831	0.987235	1.1015	0.00249274	-0.17609	0.737385	orphan gene	pseudogene	MapolyID:Mapoly0035s0023.1
Mp1g13900	1455	1283	1361	1514	1528	1452	911	740	732	774	849	1274	746	724	918	899	859	793	787	547	766	-0.637933	8.74367e-10	-0.939271	2.94317e-10	-0.0559991	0.875182	-0.707899	0.000101754	0.130951	0.537375	-	-	KEGG:K00925:ackA; acetate kinase [EC:2.7.2.1]; SUPERFAMILY:SSF53067; TIGRFAM:TIGR00016:ackA: acetate kinase; ProSitePatterns:PS01076:Acetate and butyrate kinases family signature 2.; Hamap:MF_00020:Acetate kinase [ackA].; PIRSF:PIRSF000722; Pfam:PF00871:Acetokinase family; Gene3D:G3DSA:3.30.420.40; PRINTS:PR00471:Acetate kinase family signature; ProSitePatterns:PS01075:Acetate and butyrate kinases family signature 1.; MapolyID:Mapoly0019s0160.2	yes
Mp7g09760	766	914	971	720	856	667	411	568	556	494	512	876	577	418	638	884	814	861	843	710	748	-0.635475	1.37268e-10	-0.939548	4.20233e-10	-0.4241	0.0233628	-0.174739	0.571134	-0.00354033	1	MpRLK-Pelle_SD-2b	Receptor-like Kinase (RLK)	KOG:KOG1187:Serine/threonine protein kinase; [T]; ProSitePatterns:PS00108:Serine/Threonine protein kinases active-site signature.; SMART:SM00220; Gene3D:G3DSA:3.30.200.20; ProSiteProfiles:PS50234:VWFA domain profile.; ProSitePatterns:PS00107:Protein kinases ATP-binding region signature.; SUPERFAMILY:SSF53300; Gene3D:G3DSA:3.40.50.410; Pfam:PF00069:Protein kinase domain; SMART:SM00327; Gene3D:G3DSA:1.10.510.10; CDD:cd14066:STKc_IRAK; ProSiteProfiles:PS50011:Protein kinase domain profile.; SUPERFAMILY:SSF56112; Pfam:PF00092:von Willebrand factor type A domain; MapolyID:Mapoly0156s0005.2
Mp1g26540	4703	4271	5796	5061	4443	5109	3031	2425	3082	2508	2514	4737	2100	2392	2311	2435	2282	1749	2263	1604	2766	-0.750922	1.92665e-16	-0.941467	2.47435e-15	-0.18804	0.381698	-0.601855	0.149694	-0.187221	0.40889	MpDOXC4/MpF3H	Secondary metabolism	KEGG:K00475:F3H; naringenin 3-dioxygenase [EC:1.14.11.9]; KOG:KOG0143:Iron/ascorbate family oxidoreductases; [QR]; ProSiteProfiles:PS51471:Fe(2+) 2-oxoglutarate dioxygenase domain profile.; Pfam:PF14226:non-haem dioxygenase in morphine synthesis N-terminal; SUPERFAMILY:SSF51197; Gene3D:G3DSA:2.60.120.330; Pfam:PF03171:2OG-Fe(II) oxygenase superfamily; MapolyID:Mapoly0002s0224.1
Mp3g09800	5056	4436	4547	3742	5302	3986	2873	3099	2146	1984	1954	3309	2527	2606	2789	1707	1586	1515	2131	2275	2128	-1.10366	6.65532e-30	-0.94167	2.45651e-07	-0.305755	0.328481	1.6557	9.30417e-06	-0.611548	4.44725e-08	-	-	MapolyID:Mapoly0085s0047.1	yes
Mp3g04770	17	32	53	42	55	21	5	13	41	62	73	108	42	64	58	10	10	8	46	28	22	1.14206	0.000819759	-0.94192	0.224571	0.0319894	1	-2.18298	0.000481642	-1.9175	0.000248572	orphan gene	pseudogene	MapolyID:Mapoly0022s0052.1
Mp6g02210	11	4	4	5	4	5	4	3	4	5	17	9	1	3	9	240	281	186	395	307	274	0.608971	0.509023	-0.942024	0.282168	-0.607837	0.761485	-0.0122932	1	-0.627281	0.00848751	-	-	KEGG:K10380:ANK; ankyrin; KOG:KOG4177:Ankyrin; C-term missing; [M]; ProSiteProfiles:PS50088:Ankyrin repeat profile.; ProSiteProfiles:PS50297:Ankyrin repeat region circular profile.; CDD:cd00204:ANK; SUPERFAMILY:SSF48403; Gene3D:G3DSA:1.25.40.20; Pfam:PF12796:Ankyrin repeats (3 copies); Pfam:PF13637:Ankyrin repeats (many copies); SMART:SM00248; MapolyID:Mapoly0035s0002.1
Mp4g15170	2015	2238	2365	2117	2536	2154	1114	1199	1530	1409	1632	2359	1397	1142	1672	3128	2790	2416	2688	2161	2206	-0.421929	2.51953e-07	-0.943645	3.44993e-16	-0.144601	0.403387	-0.919895	6.80479e-07	0.0783156	0.714939	MpGARP6/MpHSR	transcription factor, GARP	MobiDBLite:mobidb-lite:consensus disorder prediction; ProSiteProfiles:PS51294:Myb-type HTH DNA-binding domain profile.; TIGRFAM:TIGR01557:myb_SHAQKYF: myb-like DNA-binding domain, SHAQKYF class; Pfam:PF00249:Myb-like DNA-binding domain; Gene3D:G3DSA:1.10.10.60; Coils:Coil; SUPERFAMILY:SSF46689; MapolyID:Mapoly0119s0041.1
Mp4g18440	53	57	74	100	80	88	46	34	25	111	141	210	98	96	134	11	34	16	66	34	60	1.19423	3.79812e-08	-0.944153	0.00853266	0.363644	0.400608	0.402809	0.325454	-1.51909	0.00367995	MpMATE9	organic acid biosynthesis and exudation	KEGG:K03327:TC.MATE, SLC47A, norM, mdtK, dinF; multidrug resistance protein, MATE family; KOG:KOG1347:Uncharacterized membrane protein, predicted efflux pump; [R]; MobiDBLite:mobidb-lite:consensus disorder prediction; CDD:cd13132:MATE_eukaryotic; TIGRFAM:TIGR00797:matE: MATE efflux family protein; Pfam:PF01554:MatE; MapolyID:Mapoly0041s0125.1	yes
Mp5g14550	2	4	3	9	7	2	4	0	1	3	2	0	0	3	3	0	0	0	0	11	0	-0.858289	0.452021	-0.94497	0.41857	0.796135	0.702265	0.0120677	1	-5.12874	0.0316397	orphan gene	pseudogene	MapolyID:Mapoly0032s0147.1
Mp3g22990	679	815	969	1610	1584	1636	451	507	453	523	589	828	465	452	506	493	535	445	447	330	502	-0.460463	2.806e-05	-0.945644	1.40396e-11	0.797163	1.19795e-05	-1.85785	2.15288e-06	0.0542974	0.947961	conserved probable ncRNA	ncRNA	MobiDBLite:mobidb-lite:consensus disorder prediction; MapolyID:Mapoly0024s0076.1
Mp1g03160	1625	1320	1592	1204	1278	1211	882	864	876	1014	1008	1685	1131	1051	1305	3367	2832	2299	2725	2061	3383	-0.434257	2.95838e-05	-0.947214	9.29629e-14	-0.482995	0.00097281	-0.453325	0.0127687	-0.0974489	0.744998	-	-	KEGG:K03841:FBP, fbp; fructose-1,6-bisphosphatase I [EC:3.1.3.11]; KOG:KOG1458:Fructose-1,6-bisphosphatase; [G]; PIRSF:PIRSF500210; Gene3D:G3DSA:3.40.190.80; Hamap:MF_01855:Fructose-1,6-bisphosphatase class 1 [fbp].; SUPERFAMILY:SSF56655; PIRSF:PIRSF000904; CDD:cd00354:FBPase; PRINTS:PR00115:Fructose-1,6-bisphosphatase signature; ProSitePatterns:PS00124:Fructose-1-6-bisphosphatase active site.; Pfam:PF00316:Fructose-1-6-bisphosphatase, N-terminal domain; Gene3D:G3DSA:3.30.540.10; MapolyID:Mapoly0005s0291.2
Mp8g12730	13924	13059	13985	14274	16102	14971	8080	6834	8866	9965	10336	17226	10081	9502	12419	12387	11144	10252	10176	8842	11484	-0.273968	0.000895586	-0.947621	2.66471e-17	-0.0427655	0.882898	-1.82052	6.38842e-08	-0.0105718	1	-	-	KEGG:K02723:psbY; photosystem II PsbY protein; Hamap:MF_00717:Photosystem II protein Y [psbY].; ProDom:PD968187:BETA-DEFENSIN ANTIBIOTIC PRECURSOR ANTIMICROBIAL DEFENSIN BETA SIGNAL DEFENSIN BD-32 DEFB-32; Pfam:PF06298:Photosystem II protein Y (PsbY); MapolyID:Mapoly0083s0047.1
Mp6g06770	10	2	3	3	4	4	1	0	8	3	2	12	1	1	7	2	13	15	7	7	12	-0.087599	1	-0.948237	0.498156	-0.610901	0.825926	-1.00317	0.361803	0.0777809	1	conserved probable ncRNA	ncRNA	MapolyID:Mapoly0173s0022.1
Mp5g23140	201	171	206	233	221	211	136	71	128	141	128	213	0	2	4	62	73	95	124	156	99	-0.395133	0.0317715	-0.948427	0.000513014	0.0205548	1	-0.159758	0.800918	-0.88811	0.0196972	-	-	KEGG:K13993:HSP20; HSP20 family protein; KOG:KOG0710:Molecular chaperone (small heat-shock protein Hsp26/Hsp42); N-term missing; [O]; Pfam:PF00011:Hsp20/alpha crystallin family; Gene3D:G3DSA:2.60.40.790; CDD:cd06472:ACD_ScHsp26_like; SUPERFAMILY:SSF49764; ProSiteProfiles:PS01031:Small heat shock protein (sHSP) domain profile.; MapolyID:Mapoly0010s0142.1		yes
Mp4g00820	5	0	4	0	1	6	2	1	2	2	2	2	1	1	3	4	8	3	12	6	2	-0.660188	0.585308	-0.949857	0.43122	-0.518453	0.875182	-1.57262	0.358394	-0.557954	0.758344	orphan gene	pseudogene	MobiDBLite:mobidb-lite:consensus disorder prediction
Mp5g00890	415	382	472	613	572	623	199	187	352	223	307	390	345	329	250	570	719	405	446	391	522	-0.58521	7.49239e-05	-0.949861	2.32e-05	0.33171	0.33492	-1.56671	7.70507e-10	0.15694	0.668041	MpCupin66	Cupin	SUPERFAMILY:SSF51182; SMART:SM00835; Pfam:PF00190:Cupin; Gene3D:G3DSA:2.60.120.10; PRINTS:PR00325:Germin signature; MapolyID:Mapoly0193s0008.1	yes
Mp8g09690	1	6	0	0	6	1	0	1	3	0	0	0	4	2	1	0	3	1	0	1	1	-4.39081	0.0114836	-0.950321	0.55816	-0.172128	1	-2.33529	0.189571	0.74064	0.840966	orphan gene	pseudogene	MapolyID:Mapoly0008s0252.1
Mp2g07410	90	132	173	170	171	165	73	68	84	148	168	272	132	132	202	217	238	166	224	201	203	0.445968	0.0457928	-0.950534	0.000507485	0.182056	0.646704	-0.491277	0.14864	-0.180484	0.631283	-	-	KOG:KOG2521:Uncharacterized conserved protein; [S]; SUPERFAMILY:SSF53474; Pfam:PF05705:Eukaryotic protein of unknown function (DUF829); Gene3D:G3DSA:3.40.50.1820; MapolyID:Mapoly0015s0028.2
Mp3g23100	3546	3664	4014	3175	3881	3437	2108	2010	2351	1906	1849	3399	1225	1336	1562	1637	1518	1436	1656	1316	1519	-0.801363	5.47997e-26	-0.951292	1.46243e-23	-0.282793	0.0243296	-0.758521	0.000326651	-0.124484	0.40149	MpADT2	Secondary metabolism, Phenylpropanoid	KEGG:K05359:ADT, PDT; arogenate/prephenate dehydratase [EC:4.2.1.91 4.2.1.51]; KOG:KOG2797:Prephenate dehydratase; [E]; Pfam:PF00800:Prephenate dehydratase; SUPERFAMILY:SSF53850; CDD:cd13631:PBP2_Ct-PDT_like; ProSiteProfiles:PS51671:ACT domain profile.; Gene3D:G3DSA:3.40.190.10; ProSitePatterns:PS00858:Prephenate dehydratase signature 2.; Gene3D:G3DSA:3.30.70.260; SUPERFAMILY:SSF55021; CDD:cd04905:ACT_CM-PDT; ProSitePatterns:PS00857:Prephenate dehydratase signature 1.; ProSiteProfiles:PS51171:Prephenate dehydratase domain profile.; MapolyID:Mapoly0024s0087.1
Mp6g00700	125	76	93	89	85	76	49	66	55	15	34	43	34	28	38	27	1	19	34	19	37	-1.82804	1.23422e-07	-0.951325	0.00436635	-0.417432	0.321893	2.05818	2.85369e-15	-1.07639	0.302193	orphan gene	pseudogene	MapolyID:Mapoly0052s0130.1
Mp8g10040	265	217	262	258	293	281	117	121	194	367	312	588	404	285	410	621	649	586	490	418	457	0.621678	2.9537e-05	-0.952093	4.80398e-05	-0.0219811	1	-1.7209	0.00124248	0.285825	0.0945782	-	-	MobiDBLite:mobidb-lite:consensus disorder prediction; Pfam:PF01789:PsbP; SUPERFAMILY:SSF55724; Gene3D:G3DSA:3.40.1000.10; MapolyID:Mapoly0008s0218.1
Mp8g15190	4559	4293	4497	3570	4611	4075	2463	2643	2590	1109	1365	2284	949	877	1081	1456	1382	1101	1562	1164	1365	-1.64889	2.80063e-59	-0.952189	2.41964e-17	-0.314895	0.0384016	0.555366	0.0762673	-0.212281	0.162687	MpMAPKKK24	MAP-kinase, MAPKKK	KOG:KOG0192:Tyrosine kinase specific for activated (GTP-bound) p21cdc42Hs; [T]; ProSitePatterns:PS00107:Protein kinases ATP-binding region signature.; MobiDBLite:mobidb-lite:consensus disorder prediction; ProSitePatterns:PS00108:Serine/Threonine protein kinases active-site signature.; SUPERFAMILY:SSF56112; Pfam:PF07714:Protein tyrosine kinase; Gene3D:G3DSA:1.10.510.10; SMART:SM00220; Gene3D:G3DSA:3.30.200.20; PIRSF:PIRSF000654; CDD:cd13999:STKc_MAP3K-like; PRINTS:PR00109:Tyrosine kinase catalytic domain signature; ProSiteProfiles:PS50011:Protein kinase domain profile.; MapolyID:Mapoly0187s0006.1
Mp3g22610	24	50	47	44	21	35	20	22	27	27	30	35	20	23	23	21	7	11	72	74	87	-0.490316	0.234773	-0.954143	0.0205576	-0.45184	0.483672	-1.52192	0.00476735	-2.7355	4.66043e-12	orphan gene	pseudogene	MapolyID:Mapoly0024s0039.1	yes
Mp5g04020	17	24	7	6	19	23	14	5	9	3	0	3	0	0	3	2	1	0	4	1	2	-3.09562	0.000153315	-0.954388	0.198949	-0.181409	0.973139	1.414	0.0617544	-1.26757	0.520105	orphan gene	pseudogene	MobiDBLite:mobidb-lite:consensus disorder prediction; MapolyID:Mapoly0141s0010.1
Mp7g05820	3197	3189	3361	2915	3598	3271	1888	1588	2153	2502	2524	4142	2733	2376	3076	5002	4377	4784	3632	3197	3527	-0.229013	0.00344032	-0.954503	8.80701e-17	-0.18297	0.207957	-0.681648	0.000182333	0.29392	0.00606569	MpLCY-like	Secondary metabolism	KEGG:K06444:lcyE, crtL2; lycopene epsilon-cyclase [EC:5.5.1.18]; Gene3D:G3DSA:3.50.50.60; Pfam:PF05834:Lycopene cyclase protein; SUPERFAMILY:SSF51905; TIGRFAM:TIGR01790:carotene-cycl: lycopene cyclase family protein; PRINTS:PR00411:Pyridine nucleotide disulphide reductase class-I signature; MapolyID:Mapoly0057s0089.2
Mp6g18840	1927	2073	2310	2338	2041	2068	1227	1264	1114	803	744	1220	817	757	924	1090	1346	1142	1039	911	962	-1.31869	2.4312e-65	-0.954571	1.57705e-16	-0.14796	0.364526	0.644552	0.0748435	0.140474	0.502471	-	-	MapolyID:Mapoly0038s0094.1
Mp3g24040	31	15	41	58	42	33	21	16	12	23	18	42	38	45	44	14	11	27	73	73	99	-0.214531	0.714358	-0.954585	0.0667719	0.432317	0.531988	-1.65762	0.00186591	-2.37335	3.31984e-09	MpPPO33	Secondary metabolism	Pfam:PF12142:Polyphenol oxidase middle domain; Gene3D:G3DSA:1.10.1280.10; Pfam:PF12143:Protein of unknown function (DUF_B2219); PRINTS:PR00092:Tyrosinase copper-binding domain signature; Pfam:PF00264:Common central domain of tyrosinase; ProSitePatterns:PS00497:Tyrosinase CuA-binding region signature.; SUPERFAMILY:SSF48056; MapolyID:Mapoly0121s0020.1
Mp6g08290	6	4	6	7	9	18	5	1	3	0	1	0	0	3	3	1	1	0	1	0	2	-3.67582	0.000663099	-0.954664	0.271016	0.893028	0.476299	-6.4816	1.88877e-06	-0.635762	0.891259	MpASLBD8	transcription factor, ASL/LBD	ProSiteProfiles:PS50891:LOB domain profile.; Pfam:PF03195:Lateral organ boundaries (LOB) domain; MapolyID:Mapoly0060s0092.1
Mp8g03340	10	14	11	5	7	20	3	8	9	7	14	27	14	14	4	25	31	24	9	5	7	0.272651	0.686227	-0.955069	0.133708	-0.306204	0.894112	-1.3165	0.191604	1.76115	0.00100664	-	-	KOG:KOG4224:Armadillo repeat protein VAC8 required for vacuole fusion, inheritance and cytosol-to-vacuole protein targeting; C-term missing; [U]; SMART:SM00185; Gene3D:G3DSA:1.25.10.10; SUPERFAMILY:SSF48371; MobiDBLite:mobidb-lite:consensus disorder prediction; MapolyID:Mapoly0012s0125.1
Mp1g00680	739	705	735	732	724	678	398	384	475	862	828	1354	869	757	992	539	786	699	621	476	698	0.34486	0.000654202	-0.955674	6.89942e-13	-0.21621	0.154035	-0.879189	0.000154394	0.03107	1	-	-	Pfam:PF01789:PsbP; SUPERFAMILY:SSF55724; Gene3D:G3DSA:3.40.1000.10; MapolyID:Mapoly0103s0019.2
Mp2g02930	201	188	228	166	179	147	138	121	92	337	364	581	1023	863	1063	319	300	316	163	148	192	0.91831	2.81405e-12	-0.957117	6.77117e-05	-0.507719	0.0349255	-0.440408	0.329417	0.739234	0.000176092	-	-	MapolyID:Mapoly0075s0054.1	yes
Mp6g17230	156	208	168	418	462	398	102	107	96	81	101	139	68	60	73	91	58	59	69	87	69	-0.861223	5.21064e-05	-0.957508	6.02479e-05	1.07876	2.69471e-05	-1.08652	2.81719e-06	-0.293538	0.608218	orphan gene	pseudogene	MapolyID:Mapoly0184s0027.2	yes
Mp2g21040	1037	998	1078	1231	997	992	473	747	559	124	160	242	41	52	49	62	83	83	365	396	281	-2.70656	1.13304e-113	-0.957852	1.62849e-07	-0.134228	0.692278	1.90682	3.69322e-07	-2.35775	2.29882e-22	-	-	KOG:KOG1603:Copper chaperone; [P]; Pfam:PF00403:Heavy-metal-associated domain; CDD:cd00371:HMA; ProSiteProfiles:PS50846:Heavy-metal-associated domain profile.; Gene3D:G3DSA:3.30.70.100; SUPERFAMILY:SSF55008; MapolyID:Mapoly0040s0108.1	yes	yes
Mp1g18130	2308	2220	2551	2471	2445	2499	1502	1119	1440	2523	2622	4210	2733	2601	3444	2966	3182	2815	2639	2036	2883	0.265404	0.000370279	-0.958138	4.78057e-15	-0.114978	0.520973	-1.11513	5.66555e-06	0.0963264	0.602833	-	-	KEGG:K03116:tatA; sec-independent protein translocase protein TatA; Pfam:PF02416:mttA/Hcf106 family; Hamap:MF_00236:Sec-independent protein translocase protein TatA [tatA].; TIGRFAM:TIGR01411:tatAE: twin arginine-targeting protein translocase, TatA/E family; MobiDBLite:mobidb-lite:consensus disorder prediction; MapolyID:Mapoly0001s0151.1
Mp1g19500	1418	1467	1599	1118	1196	1428	758	850	965	571	573	1084	734	745	843	732	731	665	740	603	999	-1.16468	6.88234e-36	-0.958322	2.5212e-18	-0.44202	0.00700638	1.10284	0.000256166	-0.287471	0.163636	MpCYP823A1	P450, Secondary metabolism	KOG:KOG0156:Cytochrome P450 CYP2 subfamily; [Q]; SUPERFAMILY:SSF48264; PRINTS:PR00385:P450 superfamily signature; ProSitePatterns:PS00086:Cytochrome P450 cysteine heme-iron ligand signature.; Gene3D:G3DSA:1.10.630.10; Pfam:PF00067:Cytochrome P450; PRINTS:PR00463:E-class P450 group I signature; MapolyID:Mapoly0001s0289.1
Mp4g03650	11	3	22	11	26	12	9	3	8	8	18	38	7	7	15	7	5	38	6	6	12	0.643732	0.384023	-0.958538	0.284638	0.263127	0.912782	1.6398	0.000863973	0.944394	0.52993	conserved probable ncRNA	ncRNA	Mp4g03660	yes
Mp4g06800	337	385	426	366	393	312	217	192	248	395	381	588	173	155	228	1652	1972	1644	353	285	397	0.12524	0.370857	-0.958973	8.95675e-10	-0.281305	0.136776	0.239182	0.360335	2.19607	2.19299e-73	-	-	Gene3D:G3DSA:3.10.450.50; Pfam:PF12680:SnoaL-like domain; SUPERFAMILY:SSF54427; MapolyID:Mapoly0125s0025.1		yes
Mp3g21910	831	925	1072	1295	1343	1255	592	416	610	733	630	1160	706	694	804	525	534	516	467	382	493	-0.301431	0.00312383	-0.95951	5.74115e-11	0.282462	0.0890381	-2.16973	3.19123e-07	0.0781879	0.829008	-	-	MapolyID:Mapoly0089s0025.1
Mp8g07950	2198	2052	2579	2325	2292	2066	1171	1699	990	937	811	1305	1494	1140	1585	3471	3427	3114	3133	2678	3098	-1.28214	5.02834e-48	-0.959663	3.75762e-06	-0.210856	0.572635	0.992905	0.0113359	0.0106317	1	-	-	KEGG:K21989:TMEM63; calcium permeable stress-gated cation channel; KOG:KOG1134:Uncharacterized conserved protein; [R]; Coils:Coil; Pfam:PF02714:Calcium-dependent channel, 7TM region, putative phosphate; Pfam:PF14703:Cytosolic domain of 10TM putative phosphate transporter; Pfam:PF13967:Late exocytosis, associated with Golgi transport; MapolyID:Mapoly0155s0022.1
Mp4g17060	111	110	153	94	116	138	88	60	64	75	65	98	61	63	89	102	90	93	54	56	86	-0.762558	0.000604087	-0.959812	0.000401258	-0.281254	0.462504	-1.27219	0.0127345	0.383193	0.401363	-	-	MapolyID:Mapoly0148s0014.1
Mp5g15430	1879	1855	2120	1980	2148	2263	1071	1188	1080	2776	2288	4697	3463	3291	4792	3466	4415	3457	3087	3058	3629	0.581919	1.04634e-09	-0.96009	8.73911e-18	-0.0550569	0.879059	0.00692146	1	0.0549837	0.897634	-	-	Pfam:PF04535:Domain of unknown function (DUF588); TIGRFAM:TIGR01569:A_tha_TIGR01569: plant integral membrane protein TIGR01569; MapolyID:Mapoly0071s0066.1
Mp7g05480	510	476	519	515	642	396	327	257	277	532	675	939	440	414	462	121	142	123	152	123	102	0.379192	0.00234042	-0.960916	2.65303e-09	-0.14356	0.651112	1.41386	0.00237711	-0.124481	0.868307	orphan gene	pseudogene	MobiDBLite:mobidb-lite:consensus disorder prediction; PRINTS:PR01217:Proline rich extensin signature; MapolyID:Mapoly0106s0055.1	yes
Mp6g20670	16	26	18	30	43	34	10	16	8	8	9	8	16	0	4	30	25	13	36	18	30	-1.35565	0.00611259	-0.961082	0.070294	0.649962	0.417791	-1.4649	0.00486051	-0.456407	0.552977	-	-	SUPERFAMILY:SSF49764; ProSiteProfiles:PS01031:Small heat shock protein (sHSP) domain profile.; MobiDBLite:mobidb-lite:consensus disorder prediction; Pfam:PF05641:Agenet domain; CDD:cd06464:ACD_sHsps-like; Gene3D:G3DSA:2.60.40.790; Pfam:PF00011:Hsp20/alpha crystallin family; SMART:SM00743; MapolyID:Mapoly0091s0090.2
Mp1g03390	50	51	67	60	50	37	46	24	25	12	21	22	20	28	23	31	37	39	59	36	41	-1.7182	3.25305e-07	-0.96117	0.0127961	-0.371227	0.509952	0.916855	0.00918783	-0.488963	0.379873	-	-	MobiDBLite:mobidb-lite:consensus disorder prediction; MapolyID:Mapoly0005s0268.1
Mp3g20380	3	5	1	0	0	0	5	0	0	3	12	35	14	9	5	1	0	0	0	0	0	2.13061	0.0143097	-0.961346	0.519988	-4.75278	0.290916	0	1	1.81321	0.574241	MpGH16.24	Cell wall	PIRSF:PIRSF005604; Gene3D:G3DSA:2.60.120.200; Pfam:PF00722:Glycosyl hydrolases family 16; ProSiteProfiles:PS51762:Glycosyl hydrolases family 16 (GH16) domain profile.; Pfam:PF06955:Xyloglucan endo-transglycosylase (XET) C-terminus; SUPERFAMILY:SSF49899; ProSitePatterns:PS01034:Glycosyl hydrolases family 16 active sites.; MapolyID:Mapoly1415s0001.1
Mp6g07690	41519	40578	43495	37711	45227	45078	24209	21624	26176	31310	32242	55498	33189	31225	40486	48872	40570	38043	36332	30237	43645	-0.227932	0.00423977	-0.962394	4.90629e-22	-0.159942	0.281149	-1.25209	6.65678e-05	0.0538963	0.881506	MpFBA2	0	KEGG:K01623:ALDO; fructose-bisphosphate aldolase, class I [EC:4.1.2.13]; KOG:KOG1557:Fructose-biphosphate aldolase; [G]; Gene3D:G3DSA:3.20.20.70; Pfam:PF00274:Fructose-bisphosphate aldolase class-I; SUPERFAMILY:SSF51569; CDD:cd00948:FBP_aldolase_I_a; ProSitePatterns:PS00158:Fructose-bisphosphate aldolase class-I active site.; MapolyID:Mapoly0053s0082.1
Mp1g24340	1	3	7	14	6	3	0	2	4	2	10	11	9	3	11	7	18	16	3	6	10	0.92318	0.310415	-0.9624	0.411424	0.864298	0.640848	-1.13391	0.393835	0.948727	0.381934	orphan gene	pseudogene	MapolyID:Mapoly0061s0087.1
Mp7g17880	2647	2471	2454	2713	4035	3652	1486	1534	1310	1562	1747	2525	2031	1709	2537	1405	1101	1236	770	787	872	-0.510509	2.0666e-07	-0.962438	5.38727e-12	0.262979	0.290537	0.485992	0.250386	0.459761	0.000720073	-	-	KOG:KOG0266:WD40 repeat-containing protein; N-term missing; [R]; Pfam:PF00400:WD domain, G-beta repeat; ProSiteProfiles:PS50082:Trp-Asp (WD) repeats profile.; MobiDBLite:mobidb-lite:consensus disorder prediction; Gene3D:G3DSA:2.130.10.10; ProSiteProfiles:PS50294:Trp-Asp (WD) repeats circular profile.; SUPERFAMILY:SSF50978; PRINTS:PR00320:G protein beta WD-40 repeat signature; CDD:cd00200:WD40; SMART:SM00320; MapolyID:Mapoly0102s0052.1
Mp7g18500	5547	5202	5253	5135	6478	5101	2902	4078	2087	2755	2955	4697	1906	1603	1962	2181	2234	2143	2235	1770	1977	-0.76565	3.06881e-18	-0.963103	7.35768e-05	-0.132285	0.846345	1.00435	0.00280684	-0.0213176	1	MpABC86	ABC transporter	KOG:KOG0059:Lipid exporter ABCA1 and related proteins, ABC superfamily; [IR]; SUPERFAMILY:SSF52540; ProSiteProfiles:PS50893:ATP-binding cassette, ABC transporter-type domain profile.; Pfam:PF12698:ABC-2 family transporter protein; CDD:cd03263:ABC_subfamily_A; MobiDBLite:mobidb-lite:consensus disorder prediction; SMART:SM00382; Gene3D:G3DSA:3.40.50.300; Pfam:PF00005:ABC transporter; ProSitePatterns:PS00211:ABC transporters family signature.; MapolyID:Mapoly0165s0010.1	yes
Mp4g10780	319	413	411	232	439	366	208	238	203	283	294	483	222	241	366	138	151	165	182	141	190	-0.245418	0.0894695	-0.963484	7.09898e-08	-0.324889	0.305969	-0.689401	0.0291601	-0.322916	0.332156	-	-	MapolyID:Mapoly0011s0064.1
Mp2g10650	1087	1251	1289	1197	1595	1047	731	813	505	681	761	1181	351	387	458	512	468	365	497	584	428	-0.603457	3.03488e-11	-0.963568	9.53323e-07	-0.106455	0.834874	2.0117	5.80603e-08	-0.347783	0.187945	-	-	KOG:KOG1603:Copper chaperone; [P]; SUPERFAMILY:SSF55008; CDD:cd00371:HMA; ProSiteProfiles:PS50846:Heavy-metal-associated domain profile.; Pfam:PF00403:Heavy-metal-associated domain; MobiDBLite:mobidb-lite:consensus disorder prediction; Gene3D:G3DSA:3.30.70.100; MapolyID:Mapoly0023s0034.1	yes
Mp7g10390	4761	4376	5110	4544	4759	4786	2689	2617	2826	3390	3275	5855	3083	2971	3670	3637	3286	2875	2825	2265	3217	-0.335162	3.38144e-05	-0.964141	5.56766e-22	-0.199508	0.0829238	-0.876451	0.000161195	0.0829982	0.689333	conserved SM enzyme (unanotated)	Secondary metabolism	KEGG:K12502:VTE3, APG1; MPBQ/MSBQ methyltransferase [EC:2.1.1.295]; KOG:KOG1540:Ubiquinone biosynthesis methyltransferase COQ5; [H]; CDD:cd02440:AdoMet_MTases; Pfam:PF08241:Methyltransferase domain; SUPERFAMILY:SSF53335; Gene3D:G3DSA:3.40.50.150; ProSiteProfiles:PS51734:MPBQ/MBSQ family SAM-binding methyltransferase profile.; MapolyID:Mapoly0003s0058.1
Mp4g23930	1615	1711	2062	1944	1932	1766	1020	904	1145	2787	2905	4935	2373	2312	2958	2460	2928	2784	2538	1739	2573	0.839345	3.16411e-30	-0.964306	4.08539e-20	-0.111327	0.44668	-1.18135	0.000506755	0.113538	0.619219	-	-	SUPERFAMILY:SSF48452; Gene3D:G3DSA:1.25.40.10; ProSiteProfiles:PS50293:TPR repeat region circular profile.; Coils:Coil; ProSiteProfiles:PS50005:TPR repeat profile.; SUPERFAMILY:SSF50156; MapolyID:Mapoly0020s0152.1
Mp8g02990	6814	7631	7966	6628	7510	6949	4199	3667	4955	7210	7421	10928	6525	5722	7400	11170	8819	8963	7589	6140	7629	0.0672173	0.456868	-0.965292	5.03857e-19	-0.272366	0.0289665	-0.991262	1.03295e-05	0.281218	0.0141808	-	-	SUPERFAMILY:SSF117281; MapolyID:Mapoly0012s0092.1
Mp1g21340	4031	3812	4100	3659	4065	3753	2302	1935	2610	2546	2450	4414	2392	2398	2781	1806	1688	1673	1668	1268	1719	-0.496233	2.45839e-09	-0.965854	1.32019e-16	-0.245613	0.0728152	-2.03392	1.1035e-18	-0.000340071	1	-	-	KEGG:K00231:PPOX, hemY; protoporphyrinogen/coproporphyrinogen III oxidase [EC:1.3.3.4 1.3.3.15]; KOG:KOG1276:Protoporphyrinogen oxidase; [H]; Pfam:PF01593:Flavin containing amine oxidoreductase; SUPERFAMILY:SSF54373; MobiDBLite:mobidb-lite:consensus disorder prediction; TIGRFAM:TIGR00562:proto_IX_ox: protoporphyrinogen oxidase; Gene3D:G3DSA:3.90.660.20; Gene3D:G3DSA:1.10.3110.10; SUPERFAMILY:SSF51905; Gene3D:G3DSA:3.50.50.60; MapolyID:Mapoly0001s0469.1
Mp2g25130	5	7	4	0	9	0	4	1	4	0	5	0	1	5	8	1	0	5	0	0	0	-1.64914	0.119918	-0.966758	0.266107	-0.980644	0.716108	-0.0554962	1	4.04161	0.0855305	conserved probable ncRNA	ncRNA	MapolyID:Mapoly0168s0020.1
Mp8g12010	249	259	305	241	275	276	98	156	211	277	327	519	295	292	351	343	413	335	370	225	329	0.326452	0.021796	-0.966868	0.000169318	-0.217612	0.489174	-1.05297	0.00018794	0.0959498	0.854319	-	-	KEGG:K14172:LHCB7; light-harvesting complex II chlorophyll a/b binding protein 7; SUPERFAMILY:SSF103511; Gene3D:G3DSA:1.10.3460.10; Pfam:PF00504:Chlorophyll A-B binding protein; MapolyID:Mapoly0008s0015.1
Mp7g07800	34113	38446	38686	36460	45023	36372	21091	22526	19522	14936	14107	23618	12963	11217	14405	31432	28290	27668	28317	24208	26915	-1.21612	2.26311e-63	-0.966885	3.35549e-16	-0.105855	0.584375	-0.245418	0.290945	-0.0214972	1	MpCSLD9/GT2.9	Cell wall	KEGG:K10999:CESA; cellulose synthase A [EC:2.4.1.12]; Gene3D:G3DSA:3.90.550.10; Pfam:PF14569:Zinc-binding RING-finger; MobiDBLite:mobidb-lite:consensus disorder prediction; CDD:cd16617:mRING-HC-C4C4_CesA_plant; ProSiteProfiles:PS50089:Zinc finger RING-type profile.; Pfam:PF03552:Cellulose synthase; Gene3D:G3DSA:3.30.40.10; Coils:Coil; SUPERFAMILY:SSF53448; SUPERFAMILY:SSF57850; MapolyID:Mapoly0076s0014.1
Mp4g02270	5585	6392	6065	6198	7761	6785	3686	2919	3710	4097	3704	5593	2799	2601	3041	1878	1926	1889	1839	1456	1908	-0.549593	1.20827e-09	-0.966949	7.69682e-16	0.0109073	1	-2.02398	4.30618e-18	-0.020679	1	-	-	KEGG:K00028:E1.1.1.39; malate dehydrogenase (decarboxylating) [EC:1.1.1.39]; KOG:KOG1257:NADP+-dependent malic enzyme; [C]; CDD:cd05312:NAD_bind_1_malic_enz; ProSitePatterns:PS00331:Malic enzymes signature.; Gene3D:G3DSA:3.40.50.720; PIRSF:PIRSF000106; Gene3D:G3DSA:3.40.50.10380; Coils:Coil; SMART:SM01274; SMART:SM00919; SUPERFAMILY:SSF51735; Pfam:PF00390:Malic enzyme, N-terminal domain; SUPERFAMILY:SSF53223; Pfam:PF03949:Malic enzyme, NAD binding domain; PRINTS:PR00072:Malic enzyme signature; MapolyID:Mapoly0080s0072.2	yes
Mp6g00990	724	702	718	654	896	891	460	365	398	605	762	1062	752	703	818	731	565	631	707	679	712	0.0459	0.814078	-0.96722	6.6926e-11	-0.00078711	1	-0.34315	0.14684	-0.286081	0.10335	-	-	MobiDBLite:mobidb-lite:consensus disorder prediction; MapolyID:Mapoly0052s0105.1	yes
Mp5g00540	756	716	707	458	646	465	346	538	354	432	415	569	444	388	490	613	501	394	523	466	347	-0.739175	4.71835e-09	-0.96733	5.7959e-06	-0.666278	0.0176612	1.6765	6.23719e-06	-0.000224705	1	MpABC53	ABC transporter	KOG:KOG0059:Lipid exporter ABCA1 and related proteins, ABC superfamily; [IR]; Pfam:PF12698:ABC-2 family transporter protein; ProSiteProfiles:PS50893:ATP-binding cassette, ABC transporter-type domain profile.; Pfam:PF00005:ABC transporter; MobiDBLite:mobidb-lite:consensus disorder prediction; ProSitePatterns:PS00211:ABC transporters family signature.; Gene3D:G3DSA:3.40.50.300; SUPERFAMILY:SSF52540; SMART:SM00382; CDD:cd03263:ABC_subfamily_A; MapolyID:Mapoly0078s0053.1	yes
Mp7g12000	21	27	28	48	21	17	12	15	16	20	18	28	22	16	21	51	43	36	40	24	54	-0.326012	0.444991	-0.967484	0.0178387	-0.00131385	1	-2.05188	0.042149	-0.00729469	1	orphan gene	pseudogene	MapolyID:Mapoly0003s0214.1
Mp2g03320	4	5	13	14	6	15	1	7	4	5	1	3	1	1	0	15	20	15	11	6	11	-1.32829	0.113932	-0.967715	0.29472	0.484723	0.74611	-0.507346	0.76733	0.682064	0.400415	orphan gene	pseudogene	MobiDBLite:mobidb-lite:consensus disorder prediction; MapolyID:Mapoly0211s0015.1	yes
Mp5g19210	0	7	6	7	6	1	6	0	1	2	6	1	1	2	0	2	11	5	1	4	4	-0.498801	0.732676	-0.968326	0.530549	-0.0711912	1	-1.09093	0.313279	0.810279	0.627556	orphan gene	pseudogene	MapolyID:Mapoly0073s0023.1	yes
Mp2g05350	1810	1807	1919	1968	2414	2060	1134	947	1072	2028	2045	3199	1902	1741	2242	3988	3270	3278	2887	2327	3028	0.260571	0.000913645	-0.968579	6.08632e-18	0.0304494	0.953068	-1.76863	5.59073e-11	0.198217	0.122726	-	-	Pfam:PF10184:Uncharacterized conserved protein (DUF2358); MobiDBLite:mobidb-lite:consensus disorder prediction; MapolyID:Mapoly0031s0189.1
Mp8g01520	13	5	5	4	4	6	6	5	2	15	5	5	6	3	9	3	6	10	4	7	14	0.0714878	1	-0.969263	0.26954	-0.87909	0.580267	1.52674	0.209854	-0.525896	0.756405	orphan gene	pseudogene	MapolyID:Mapoly0064s0047.1
Mp8g11790	1987	1796	1940	1953	2026	1932	1100	946	1227	2408	2593	4014	2542	2348	3261	3229	3349	2894	1867	1614	2178	0.516735	2.54017e-09	-0.969431	7.79537e-16	-0.141201	0.387737	-1.48145	1.11277e-09	0.587987	3.50271e-09	-	-	KOG:KOG1337:N-methyltransferase; [R]; Pfam:PF09273:Rubisco LSMT substrate-binding; SUPERFAMILY:SSF81822; Gene3D:G3DSA:3.90.1410.10; SUPERFAMILY:SSF82199; Gene3D:G3DSA:3.90.1420.10; MapolyID:Mapoly0008s0037.1
Mp5g10880	5526	7682	7612	9016	12181	9179	4837	2722	4270	6355	6268	9810	5576	5555	6895	38398	28169	31824	25521	26557	22917	-0.0165243	0.984578	-0.969585	6.59474e-07	0.360026	0.275662	-1.34219	3.67779e-07	0.219041	0.262976	-	-	ProSiteProfiles:PS50213:FAS1/BIgH3 domain profile.; SUPERFAMILY:SSF82153; MobiDBLite:mobidb-lite:consensus disorder prediction; Gene3D:G3DSA:2.30.180.10; Pfam:PF02469:Fasciclin domain; SMART:SM00554; MapolyID:Mapoly0093s0009.1
Mp5g18940	1493	1756	1931	2401	1966	2076	982	880	1078	1721	1699	2729	2310	2374	2632	2697	3023	2679	2992	2392	3105	0.118502	0.180813	-0.969662	9.63278e-20	0.13873	0.42625	-0.93915	0.0137282	-0.166559	0.241397	MpMTPSL-like	Secondary metabolism, Terpene biosynthesis	KEGG:K07512:MECR, NRBF1; mitochondrial enoyl-[acyl-carrier protein] reductase / trans-2-enoyl-CoA reductase [EC:1.3.1.- 1.3.1.38]; KOG:KOG0025:Zn2+-binding dehydrogenase (nuclear receptor binding factor-1); [KC]; SUPERFAMILY:SSF51735; Pfam:PF00107:Zinc-binding dehydrogenase; SMART:SM00829; Gene3D:G3DSA:3.90.180.10; SUPERFAMILY:SSF50129; CDD:cd05282:ETR_like; Pfam:PF08240:Alcohol dehydrogenase GroES-like domain; Gene3D:G3DSA:3.40.50.720; MapolyID:Mapoly0073s0049.1
Mp5g06610	1	8	2	2	10	2	2	4	0	1	2	10	6	2	10	8	5	12	6	6	14	-0.0335674	1	-0.969698	0.4652	0.161926	1	-1.62993	0.20717	-0.194323	0.982409	orphan gene	pseudogene	MapolyID:Mapoly0171s0022.1
Mp5g05330	1717	1609	1653	1307	1363	1378	952	813	1085	962	817	1395	758	772	986	1306	1312	1233	1053	953	1046	-0.785777	1.02263e-14	-0.969928	8.04702e-15	-0.486932	0.00274778	-0.652247	0.000403145	0.17654	0.226939	-	-	ProSiteProfiles:PS51257:Prokaryotic membrane lipoprotein lipid attachment site profile.; Pfam:PF10063:Uncharacterized integral membrane protein (DUF2301); MapolyID:Mapoly0027s0093.2
Mp5g08660	690	672	854	964	1092	1020	497	351	405	331	283	445	405	406	493	1087	1185	1103	1144	1014	955	-1.18208	1.03449e-25	-0.97009	6.70436e-10	0.294069	0.0944567	-1.12877	3.0671e-06	-0.0430303	0.944923	-	-	ProSiteProfiles:PS50181:F-box domain profile.; ProSiteProfiles:PS51379:4Fe-4S ferredoxin-type iron-sulfur binding domain profile.; SUPERFAMILY:SSF81383; Gene3D:G3DSA:3.80.10.10; SUPERFAMILY:SSF52047; MapolyID:Mapoly0086s0071.1
Mp4g11250	9	2	3	2	3	11	2	1	5	0	4	1	2	5	1	1	5	1	5	3	0	-1.51769	0.174686	-0.970889	0.371005	0.0116254	1	-0.742928	0.553319	-0.337049	0.966331	orphan gene	pseudogene	MapolyID:Mapoly0011s0110.1
Mp6g15810	9	16	14	20	15	8	8	4	10	9	6	14	2	7	11	9	10	2	5	12	4	-0.561233	0.326848	-0.971103	0.105351	-0.0391638	1	-0.527841	0.495467	-0.210725	0.99358	orphan gene	pseudogene	MobiDBLite:mobidb-lite:consensus disorder prediction; MapolyID:Mapoly0056s0093.1
Mp3g16920	219	228	243	270	360	278	111	149	131	141	148	259	160	123	150	324	398	327	220	204	143	-0.47876	0.00319389	-0.971332	2.29112e-06	0.211486	0.429855	-0.764185	0.00220478	0.721752	0.00364012	MpDOXC19	Secondary metabolism	KOG:KOG0143:Iron/ascorbate family oxidoreductases; [QR]; Gene3D:G3DSA:2.60.120.330; Coils:Coil; SUPERFAMILY:SSF51197; PRINTS:PR00682:Isopenicillin N synthase signature; Pfam:PF14226:non-haem dioxygenase in morphine synthesis N-terminal; Pfam:PF03171:2OG-Fe(II) oxygenase superfamily; ProSiteProfiles:PS51471:Fe(2+) 2-oxoglutarate dioxygenase domain profile.; MapolyID:Mapoly0039s0103.1
Mp5g16310	742	903	992	946	967	800	505	502	481	531	473	791	542	545	625	736	752	663	676	679	625	-0.681209	3.81545e-11	-0.971607	4.47428e-14	-0.138639	0.450887	-1.14394	2.00358e-08	-0.0467349	0.947694	-	-	KOG:KOG1454:Predicted hydrolase/acyltransferase (alpha/beta hydrolase superfamily); [R]; SUPERFAMILY:SSF53474; PRINTS:PR00111:Alpha/beta hydrolase fold signature; Pfam:PF00561:alpha/beta hydrolase fold; Gene3D:G3DSA:3.40.50.1820; MapolyID:Mapoly0185s0019.1	yes
Mp2g09170	275	259	282	203	262	226	147	160	156	216	246	445	200	200	243	238	249	154	262	224	232	-0.00745705	1	-0.972547	6.8768e-08	-0.424399	0.0473319	-0.0580108	0.96619	-0.329764	0.291915	-	-	KEGG:K15032:MTERFD; mTERF domain-containing protein, mitochondrial; KOG:KOG1267:Mitochondrial transcription termination factor, mTERF; N-term missing; [KR]; Gene3D:G3DSA:1.25.70.10; Pfam:PF02536:mTERF; SMART:SM00733; MapolyID:Mapoly0015s0200.1
Mp3g20070	1795	1853	1780	2098	2580	2265	1059	1110	906	1010	1140	1922	755	809	918	805	789	705	892	802	809	-0.570344	8.57325e-09	-0.973034	7.41888e-12	0.163596	0.428988	-0.334281	0.179252	-0.284636	0.050096	MpHDAC9	Chromatin related genes	KEGG:K11407:HDAC6; histone deacetylase 6 [EC:3.5.1.98]; KOG:KOG1343:Histone deacetylase complex, catalytic component HDA1; N-term missing; [B]; SUPERFAMILY:SSF52768; Pfam:PF00850:Histone deacetylase domain; PRINTS:PR01270:Histone deacetylase superfamily signature; Gene3D:G3DSA:3.40.800.20; MapolyID:Mapoly0049s0028.1	yes
Mp1g09640	203	264	284	256	242	162	137	124	164	172	128	175	206	262	299	1216	1095	907	870	746	861	-0.748828	0.000240294	-0.973368	6.16752e-07	-0.366216	0.256487	-0.787715	0.0217111	0.215398	0.172918	-	-	KOG:KOG4178:Soluble epoxide hydrolase; [I]; SUPERFAMILY:SSF53474; Gene3D:G3DSA:3.40.50.1820; Pfam:PF00561:alpha/beta hydrolase fold; PRINTS:PR00412:Epoxide hydrolase signature	yes
Mp3g00040	75	73	102	87	77	77	52	24	66	62	56	119	105	117	96	160	162	143	182	132	200	-0.228439	0.436427	-0.973869	0.0095634	-0.230815	0.697378	-1.38334	0.00308342	-0.294143	0.372974	-	-	TIGRFAM:TIGR01570:A_thal_3588: uncharacterized plant-specific domain TIGR01570; Pfam:PF04759:Protein of unknown function, DUF617; MapolyID:Mapoly0007s0004.1
Mp4g22880	4	11	3	3	7	2	3	6	1	16	24	35	41	33	54	57	89	43	70	34	47	1.88478	0.000377655	-0.97443	0.342832	-0.747322	0.681015	-3.09388	0.0182864	0.17825	0.882769	-	-	KOG:KOG2533:Permease of the major facilitator superfamily; C-term missing; [G]; ProSiteProfiles:PS50850:Major facilitator superfamily (MFS) profile.; CDD:cd06174:MFS; Gene3D:G3DSA:1.20.1250.20; Pfam:PF07690:Major Facilitator Superfamily; SUPERFAMILY:SSF103473; MapolyID:Mapoly0020s0050.1	yes
Mp2g14870	718	655	671	659	646	747	383	343	439	367	364	558	489	386	583	753	640	450	630	561	669	-0.798759	1.53351e-11	-0.975536	1.87899e-11	-0.180255	0.405379	1.16558	6.77819e-08	-0.180934	0.503827	MpABCGb/ABCG12	ABC transporters	KOG:KOG0061:Transporter, ABC superfamily (Breast cancer resistance protein); [Q]; SUPERFAMILY:SSF52540; SMART:SM00382; Gene3D:G3DSA:3.40.50.300; ProSitePatterns:PS00211:ABC transporters family signature.; CDD:cd03213:ABCG_EPDR; Pfam:PF01061:ABC-2 type transporter; Pfam:PF00005:ABC transporter; Coils:Coil; ProSiteProfiles:PS50893:ATP-binding cassette, ABC transporter-type domain profile.; MapolyID:Mapoly0042s0109.1
Mp6g17970	554	668	881	943	947	727	276	412	496	353	333	503	332	398	425	1719	1836	1366	1400	1382	806	-0.931751	3.0027e-13	-0.976013	1.94849e-06	0.142146	0.682829	-0.800863	0.000602865	0.276802	0.383246	-	-	KEGG:K11517:HAO; (S)-2-hydroxy-acid oxidase [EC:1.1.3.15]; KOG:KOG0538:Glycolate oxidase; [C]; ProSiteProfiles:PS51349:FMN-dependent alpha-hydroxy acid dehydrogenase domain profile.; PIRSF:PIRSF000138; Gene3D:G3DSA:3.20.20.70; Pfam:PF01070:FMN-dependent dehydrogenase; CDD:cd02809:alpha_hydroxyacid_oxid_FMN; ProSitePatterns:PS00557:FMN-dependent alpha-hydroxy acid dehydrogenases active site.; SUPERFAMILY:SSF51395; MapolyID:Mapoly0038s0007.2
Mp7g01990	103	103	123	86	77	91	83	36	67	292	236	332	280	251	343	187	328	364	267	353	297	1.28699	4.36591e-12	-0.976863	0.00320103	-0.552019	0.162882	-3.175	5.076e-05	-0.220809	0.692626	-	-	MapolyID:Mapoly0088s0087.1	yes
Mp4g07300	4425	4187	4778	4566	5033	5265	2685	2095	2811	3746	3427	6479	3989	3791	4866	5330	5208	4754	4200	3555	4914	-0.125315	0.184705	-0.978099	8.83791e-17	-0.0328951	0.961832	-1.71649	1.10855e-07	0.117481	0.476742	-	-	KEGG:K02864:RP-L10, MRPL10, rplJ; large subunit ribosomal protein L10; Hamap:MF_00362:50S ribosomal protein L10 [rplJ].; SUPERFAMILY:SSF160369; CDD:cd05797:Ribosomal_L10; Gene3D:G3DSA:3.30.70.1730; Pfam:PF00466:Ribosomal protein L10; MapolyID:Mapoly0115s0051.1
Mp6g17525	70	43	53	42	94	64	34	43	16	62	84	151	80	65	98	17	20	20	39	33	15	0.660742	0.0336106	-0.979122	0.0429059	0.0841774	1	3.37238	1.58529e-24	-0.770069	0.274888	-	-	-
Mp6g05190	2	11	9	4	8	11	8	2	2	9	5	15	7	5	4	6	2	4	0	3	1	0.245701	0.820502	-0.979247	0.332028	-0.113951	1	-1.78398	0.0946895	1.32335	0.4192	orphan gene	pseudogene	MapolyID:Mapoly0167s0002.1
Mp7g18050	2278	2401	2631	2737	3056	2830	1425	1165	1545	2227	2124	3571	2073	1923	2603	3129	3266	3003	2307	2077	2300	-0.0202948	0.899078	-0.979533	3.73831e-19	0.0548134	0.798357	-1.77976	1.28118e-15	0.333225	0.000744509	-	-	MobiDBLite:mobidb-lite:consensus disorder prediction; MapolyID:Mapoly0102s0035.1
Mp8g07730	0	0	4	4	6	3	0	0	2	0	0	2	0	2	4	0	1	0	0	3	0	-1.02616	0.546157	-0.979977	0.608378	1.44356	0.56124	-5.11255	0.000692287	-1.45714	0.598217	orphan gene	pseudogene	MobiDBLite:mobidb-lite:consensus disorder prediction; MapolyID:Mapoly0013s0022.1
Mp5g03520	2146	1938	2378	1987	2201	2310	1383	1176	1067	1314	1362	2335	2157	2105	2777	2501	1990	1606	2104	1731	2633	-0.511915	8.24859e-10	-0.980733	1.87046e-12	-0.173245	0.368023	0.362227	0.103026	-0.244925	0.219181	conserved SM enzyme (unanotated)	Secondary metabolism	Pfam:PF02458:Transferase family; Gene3D:G3DSA:3.30.559.10; MapolyID:Mapoly0133s0035.1
Mp5g09910	1299	1197	1152	975	1239	917	620	726	721	978	912	1443	1680	1432	2076	429	348	365	484	410	528	-0.265976	0.0255658	-0.982665	3.83814e-12	-0.415991	0.02248	-1.60726	3.35694e-12	-0.472913	0.00468225	-	-	KOG:KOG0618:Serine/threonine phosphatase 2C containing leucine-rich repeats, similar to SCN circadian oscillatory protein (SCOP); C-term missing; [T]; Pfam:PF08263:Leucine rich repeat N-terminal domain; Gene3D:G3DSA:3.80.10.10; SMART:SM00369; SUPERFAMILY:SSF52058; PRINTS:PR00019:Leucine-rich repeat signature; Pfam:PF13855:Leucine rich repeat; MapolyID:Mapoly0048s0080.1	yes
Mp8g10720	3	14	3	0	8	2	6	5	0	2	1	1	2	0	3	4	20	3	19	8	19	-2.32758	0.0234475	-0.982963	0.429758	-1.15074	0.525778	0.207702	0.995924	-0.893896	0.484149	orphan gene	pseudogene	MapolyID:Mapoly0008s0151.1
Mp4g14860	74	44	76	74	66	73	39	31	39	64	65	117	67	76	99	83	101	94	130	78	107	0.195481	0.583394	-0.983026	0.00477844	-0.0446655	1	-0.284054	0.516712	-0.322376	0.464287	MpLEAL2	Late-embryogenesis abundant protein, abiotic stress	KOG:KOG4744:Uncharacterized conserved protein; N-term missing; [S]; MobiDBLite:mobidb-lite:consensus disorder prediction; Pfam:PF02987:Late embryogenesis abundant protein; Gene3D:G3DSA:1.20.120.20; MapolyID:Mapoly0119s0008.1
Mp3g21940	99	60	87	111	99	92	55	47	36	86	141	140	150	114	132	225	209	224	176	130	100	0.472769	0.136094	-0.983069	0.00525835	0.114195	0.917922	-2.77678	5.24617e-07	0.539417	0.0826298	orphan gene	pseudogene	ProSiteProfiles:PS51257:Prokaryotic membrane lipoprotein lipid attachment site profile.; MapolyID:Mapoly0089s0023.1	yes
Mp1g28300	6350	7465	6782	4188	5951	4560	3268	4992	3285	3185	3958	6270	5769	4939	6849	3563	3085	3333	3491	2603	3015	-0.771968	6.1657e-14	-0.98316	4.57061e-07	-0.681409	0.0429658	0.570163	0.0412925	-0.0205312	1	-	-	KEGG:K11262:ACACA; acetyl-CoA carboxylase / biotin carboxylase 1 [EC:6.4.1.2 6.3.4.14 2.1.3.15]; KOG:KOG0368:Acetyl-CoA carboxylase; [I]; Coils:Coil; SUPERFAMILY:SSF56059; ProSiteProfiles:PS50980:Acetyl-coenzyme A (CoA) carboxyltransferase N-terminal domain profile.; Gene3D:G3DSA:2.40.50.100; SUPERFAMILY:SSF51230; Pfam:PF00364:Biotin-requiring enzyme; Pfam:PF01039:Carboxyl transferase domain; Gene3D:G3DSA:3.90.226.10; SMART:SM00878; ProSiteProfiles:PS50979:Biotin carboxylation domain profile.; Gene3D:G3DSA:2.40.460.10; ProSiteProfiles:PS50968:Biotinyl/lipoyl domain profile.; ProSiteProfiles:PS50989:Acetyl-coenzyme A (CoA) carboxyltransferase C-terminal domain profile.; Pfam:PF02786:Carbamoyl-phosphate synthase L chain, ATP binding domain; Gene3D:G3DSA:3.40.50.12210; Pfam:PF08326:Acetyl-CoA carboxylase, central region; Gene3D:G3DSA:3.30.1490.20; Gene3D:G3DSA:3.30.470.20; SUPERFAMILY:SSF52096; ProSitePatterns:PS00867:Carbamoyl-phosphate synthase subdomain signature 2.; Gene3D:G3DSA:3.90.1770.10; Pfam:PF02785:Biotin carboxylase C-terminal domain; SUPERFAMILY:SSF52440; Pfam:PF00289:Biotin carboxylase, N-terminal domain; CDD:cd06850:biotinyl_domain; SUPERFAMILY:SSF51246; ProSiteProfiles:PS50975:ATP-grasp fold profile.; ProSitePatterns:PS00866:Carbamoyl-phosphate synthase subdomain signature 1.; MapolyID:Mapoly0002s0049.1
Mp3g12790	281	429	547	333	460	380	212	222	266	191	220	230	409	332	480	1746	1612	1259	1713	1625	1122	-1.03868	7.60112e-07	-0.983231	3.17862e-06	-0.272535	0.378521	1.16505	0.000120333	-0.126874	0.720758	-	-	KEGG:K14379:ACP5; tartrate-resistant acid phosphatase type 5 [EC:3.1.3.2]; KOG:KOG2679:Purple (tartrate-resistant) acid phosphatase; [O]; SUPERFAMILY:SSF56300; Pfam:PF00149:Calcineurin-like phosphoesterase; PIRSF:PIRSF000898; CDD:cd07378:MPP_ACP5; Gene3D:G3DSA:3.60.21.10; MapolyID:Mapoly0050s0071.1	yes
Mp4g23630	793	722	1025	648	811	644	567	369	486	394	356	664	525	482	623	1085	994	961	789	670	731	-0.983506	1.06382e-17	-0.983766	9.54819e-09	-0.450428	0.0234611	0.048096	0.991334	0.314376	0.0142327	MpGH19.9	Cell wall	KOG:KOG4742:Predicted chitinase; N-term missing; [R]; SUPERFAMILY:SSF53955; Gene3D:G3DSA:1.10.530.10; Coils:Coil; MobiDBLite:mobidb-lite:consensus disorder prediction; Gene3D:G3DSA:3.30.20.10; CDD:cd00325:chitinase_glyco_hydro_19; Pfam:PF00182:Chitinase class I; SUPERFAMILY:SSF53474; MapolyID:Mapoly0020s0126.1
Mp4g05120	2485	2456	3079	3438	3131	3118	1645	1187	1679	3319	2905	5244	3341	3119	4035	2918	3097	2751	2686	2091	2851	0.379711	3.01808e-06	-0.983793	3.76666e-14	0.0963276	0.672743	-1.37957	4.3858e-05	0.0498031	0.8619	-	-	KEGG:K02902:RP-L28, MRPL28, rpmB; large subunit ribosomal protein L28; Pfam:PF00830:Ribosomal L28 family; TIGRFAM:TIGR00009:L28: ribosomal protein bL28; Gene3D:G3DSA:2.30.170.40; SUPERFAMILY:SSF143800; Hamap:MF_00373:50S ribosomal protein L28 [rpmB].; MapolyID:Mapoly0087s0077.1
Mp7g05800	968	940	921	842	1016	957	529	465	609	638	617	1176	544	553	674	779	652	638	791	564	754	-0.381061	0.0011576	-0.984714	3.49906e-13	-0.197106	0.288711	0.375032	0.127066	-0.180262	0.359966	MpGT61.9	Cell wall	Pfam:PF04577:Protein of unknown function (DUF563); Coils:Coil; MapolyID:Mapoly0057s0091.1
Mp1g16020	5	3	1	2	0	0	2	0	3	9	3	6	6	2	1	1	3	5	0	0	0	0.861059	0.3578	-0.985525	0.409634	-2.14653	0.416677	-0.727246	0.773012	4.58713	0.0216332	orphan gene	pseudogene	MobiDBLite:mobidb-lite:consensus disorder prediction; MapolyID:Mapoly0033s0058.1
Mp1g25190	28	15	38	36	23	20	17	11	17	14	11	19	19	21	16	30	45	43	27	39	35	-0.990126	0.0293791	-0.985796	0.0439763	-0.213655	0.847631	-1.68946	0.00320153	0.0601138	1	orphan gene	pseudogene	MapolyID:Mapoly0061s0006.1
Mp6g09630	4876	5267	4791	2554	4062	3201	3115	2899	2364	2059	2482	3780	1730	2300	2564	998	866	794	1309	1083	1044	-0.990877	1.0359e-23	-0.986995	2.42132e-10	-0.802822	0.0200698	0.383395	0.227399	-0.533182	2.1068e-05	-	-	MobiDBLite:mobidb-lite:consensus disorder prediction; Pfam:PF01786:Alternative oxidase; Gene3D:G3DSA:1.20.1260.140; CDD:cd01053:AOX; MapolyID:Mapoly0016s0007.1	yes
Mp6g10980	6	13	8	3	8	8	1	8	6	12	14	14	11	8	15	20	46	28	8	11	9	0.459934	0.465201	-0.987077	0.236136	-0.676622	0.62445	-1.10904	0.390657	1.57367	0.00945535	orphan gene	pseudogene	MapolyID:Mapoly0016s0136.1
Mp1g06010	355	335	367	311	340	338	210	160	226	293	285	530	368	296	437	423	361	402	403	325	372	-0.0847043	0.638311	-0.98723	2.2003e-08	-0.279411	0.192368	-0.279766	0.366348	-0.0463206	0.971848	MpOXR5	abiotic stress	KOG:KOG2372:Oxidation resistance protein; N-term missing; C-term missing; [L]; Pfam:PF07534:TLD; SMART:SM00584; MapolyID:Mapoly0005s0008.1
Mp4g03690	30	24	22	23	39	26	10	13	20	37	35	36	76	55	89	155	221	184	77	87	74	0.411781	0.346054	-0.987629	0.0317637	0.0288176	1	-0.262709	0.650531	1.07038	0.00011702	-	-	Gene3D:G3DSA:2.90.10.10; SUPERFAMILY:SSF51110; ProSiteProfiles:PS50927:Bulb-type lectin domain profile.; MapolyID:Mapoly0044s0105.1	yes
Mp6g00360	10095	10890	10872	12505	16023	15154	6475	6282	5045	2577	2533	4047	2387	2268	2436	3618	3074	2705	3720	3372	4510	-1.93356	1.42735e-147	-0.988197	3.93356e-12	0.266347	0.177441	0.613774	0.102394	-0.465187	5.61698e-05	MpGH17.15	Cell wall	Gene3D:G3DSA:3.20.20.80; ProSitePatterns:PS00587:Glycosyl hydrolases family 17 signature.; Pfam:PF00332:Glycosyl hydrolases family 17; SUPERFAMILY:SSF51445; MapolyID:Mapoly0104s0030.1
Mp1g29370	1	2	16	6	3	4	1	3	6	1	4	9	5	16	3	20	17	18	25	6	17	-0.571613	0.666924	-0.98822	0.439189	-0.708769	0.767355	0.14888	1	0.0661088	1	orphan gene	pseudogene	MapolyID:Mapoly0107s0052.1
Mp2g21100	3239	3181	3430	2958	3306	3344	1914	1590	2039	2806	2802	4989	2431	2374	3013	3181	2916	2929	3018	2594	3092	-0.046533	0.677464	-0.989466	3.13107e-19	-0.22154	0.109116	-0.465691	0.0362547	-0.104189	0.475863	MpSQS	Secondary metabolism, Terpene biosynthesis	KEGG:K02291:crtB; 15-cis-phytoene synthase [EC:2.5.1.32]; KOG:KOG1459:Squalene synthetase; [I]; ProSitePatterns:PS01044:Squalene and phytoene synthases signature 1.; Pfam:PF00494:Squalene/phytoene synthase; SFLD:SFLDG01212:Phytoene synthase like; CDD:cd00683:Trans_IPPS_HH; SUPERFAMILY:SSF48576; ProSitePatterns:PS01045:Squalene and phytoene synthases signature 2.; SFLD:SFLDS00005:Isoprenoid Synthase Type I; Gene3D:G3DSA:1.10.600.10; MapolyID:Mapoly0040s0104.1
Mp8g11220	2486	2288	2556	2323	2390	2221	1434	1275	1406	2126	2407	3736	2208	1977	2432	3791	3699	3280	3167	2535	2690	0.0330191	0.82066	-0.98975	1.19834e-19	-0.266211	0.0315996	-0.281845	0.234617	0.201582	0.0995026	-	-	MobiDBLite:mobidb-lite:consensus disorder prediction; Pfam:PF02517:CPBP intramembrane metalloprotease; MapolyID:Mapoly0008s0099.2
Mp1g20450	169	202	226	147	206	146	119	102	112	386	543	713	448	576	506	82	81	39	183	181	120	1.33591	1.57928e-18	-0.99005	1.18875e-06	-0.439905	0.16959	-1.11199	0.000304505	-1.44261	1.74062e-05	-	-	Gene3D:G3DSA:3.20.20.80; SUPERFAMILY:SSF50370; SUPERFAMILY:SSF51445; Pfam:PF00150:Cellulase (glycosyl hydrolase family 5); MapolyID:Mapoly0001s0381.1	yes
Mp5g22940	7	15	0	4	15	3	4	0	9	0	5	2	0	1	3	3	0	1	2	2	1	-1.72374	0.194246	-0.990446	0.544889	-0.179749	1	2.47579	0.00134862	-0.455577	0.923616	orphan gene	pseudogene	MapolyID:Mapoly0010s0162.1
Mp1g10660	477	488	538	503	483	518	290	314	232	372	371	773	438	410	407	527	511	477	414	415	457	-0.156865	0.310057	-0.991648	2.36847e-08	-0.179943	0.523103	-0.475802	0.033387	0.0741781	0.854882	-	-	KEGG:K22200:E3.1.3.63; 2-carboxy-D-arabinitol-1-phosphatase [EC:3.1.3.63]; KOG:KOG0235:Phosphoglycerate mutase; [G]; SMART:SM00855; CDD:cd07067:HP_PGM_like; Gene3D:G3DSA:3.40.50.1240; SUPERFAMILY:SSF53254; Pfam:PF00300:Histidine phosphatase superfamily (branch 1); PIRSF:PIRSF000709; ProSitePatterns:PS00175:Phosphoglycerate mutase family phosphohistidine signature.; MapolyID:Mapoly0014s0161.1
Mp5g13630	20	23	16	24	16	20	17	7	9	30	40	51	23	17	19	2	1	2	5	2	4	0.901051	0.0151713	-0.992091	0.0692312	-0.155996	0.943212	-2.60537	5.56936e-05	-1.21951	0.417603	-	-	MapolyID:Mapoly0594s0001.1
Mp2g18550	51	29	42	28	38	30	27	23	18	19	50	17	19	24	17	43	56	28	24	43	19	-0.515828	0.415052	-0.993181	0.0180063	-0.525851	0.533968	-1.49093	0.00259843	0.362504	0.700535	-	-	KOG:KOG0266:WD40 repeat-containing protein; N-term missing; [R]; MobiDBLite:mobidb-lite:consensus disorder prediction; Gene3D:G3DSA:2.130.10.10; Coils:Coil; ProSiteProfiles:PS50082:Trp-Asp (WD) repeats profile.; ProSiteProfiles:PS50294:Trp-Asp (WD) repeats circular profile.; SUPERFAMILY:SSF50978; SMART:SM00320; MapolyID:Mapoly0137s0026.1
Mp1g20770	28	16	26	25	38	14	12	12	15	6	5	16	4	14	8	6	5	8	21	19	5	-1.53517	0.00142261	-0.994208	0.0294951	-0.043884	1	-0.917259	0.110822	-1.39479	0.151005	orphan gene	pseudogene	MapolyID:Mapoly0001s0412.1
Mp3g04780	80	92	101	69	85	55	67	35	50	27	13	51	30	30	18	26	23	38	24	29	27	-1.75474	1.51495e-08	-0.994368	0.0015757	-0.565849	0.195775	-2.06151	8.82258e-07	-0.0365936	1	conserved probable ncRNA	ncRNA	MobiDBLite:mobidb-lite:consensus disorder prediction; MapolyID:Mapoly0022s0051.1
Mp1g12470	356	361	423	358	357	325	189	208	239	194	157	361	185	139	202	147	183	162	184	120	154	-0.840842	4.87379e-08	-0.995769	1.42623e-10	-0.312817	0.13712	-0.257367	0.361306	-0.0421217	1	-	-	KEGG:K08998:K08998; uncharacterized protein; TIGRFAM:TIGR00278:TIGR00278: putative membrane protein insertion efficiency factor; MobiDBLite:mobidb-lite:consensus disorder prediction; SMART:SM01234; Hamap:MF_00386:Putative membrane protein insertion efficiency factor [yidD].; Pfam:PF01809:Putative membrane protein insertion efficiency factor; ProDom:PD004225:UPF0161 ALPHA-HEMOLYSIN YIDD UNCHARACTERIZED CYTOSOLIC PRECURSOR SIGNAL YTJA RNPA SIMILAR; MapolyID:Mapoly0019s0017.1
Mp3g01435	713	577	820	654	841	633	424	398	347	532	709	899	674	669	870	3704	3214	3625	3382	2512	3008	-0.095257	0.598692	-0.996083	1.80542e-09	-0.169792	0.520717	-0.0171258	1	0.0936269	0.612998	-	-	-	yes
Mp4g12510	526	504	509	363	828	483	176	308	384	38	40	73	68	65	82	602	404	434	383	245	273	-3.49515	3.75528e-92	-0.996161	5.51697e-05	-0.0742288	0.990107	-1.08072	0.00138665	0.520491	0.0223098	orphan gene	pseudogene	MobiDBLite:mobidb-lite:consensus disorder prediction; MapolyID:Mapoly0174s0013.1
Mp8g09420	854	824	645	829	749	748	412	488	406	343	325	503	305	219	310	757	720	606	684	637	563	-1.12952	7.15085e-13	-0.996441	4.22042e-07	-0.193258	0.530195	1.58787	1.34553e-07	-0.0227212	1	orphan gene	pseudogene	MapolyID:Mapoly0204s0006.1	yes
Mp1g20200	719	1185	1244	1201	1346	1170	534	539	673	1735	1607	2479	1786	1373	1662	8885	7589	8529	8026	7317	9779	0.776983	2.96761e-08	-0.997059	1.7018e-08	0.0648524	0.90586	-1.66631	6.14782e-13	-0.161336	0.341395	-	-	KEGG:K18059:SULTR4; sulfate transporter 4; KOG:KOG0236:Sulfate/bicarbonate/oxalate exchanger SAT-1 and related transporters (SLC26 family); [P]; Gene3D:G3DSA:3.30.750.24; Pfam:PF00916:Sulfate permease family; Pfam:PF01740:STAS domain; SUPERFAMILY:SSF52091; CDD:cd07042:STAS_SulP_like_sulfate_transporter; ProSiteProfiles:PS50801:STAS domain profile.; TIGRFAM:TIGR00815:sulP: sulfate permease; MobiDBLite:mobidb-lite:consensus disorder prediction; MapolyID:Mapoly0001s0357.1
Mp2g07910	5	11	13	9	18	3	4	2	10	5	3	10	6	4	1	4	13	1	0	7	6	-0.823418	0.227269	-0.997329	0.206878	-0.129895	1	1.21272	0.0915202	0.251319	1	orphan gene	pseudogene	MobiDBLite:mobidb-lite:consensus disorder prediction; MapolyID:Mapoly0015s0077.1
Mp6g19470	16871	17725	19438	17394	19678	17667	9348	9812	10988	6051	6845	8832	6829	6592	7515	15266	15249	12661	16551	13422	14828	-1.4233	2.39616e-65	-0.997369	3.6974e-27	-0.16577	0.195897	-0.363564	0.157275	-0.212492	0.0779755	conserved probable ncRNA	ncRNA	MapolyID:Mapoly0045s0116.1
Mp3g17150	2981	2818	3440	2543	3111	2961	1614	1576	1966	3355	3707	6107	4040	3365	4844	5099	4925	4558	4780	3728	5082	0.367937	2.92931e-06	-0.997764	1.11546e-21	-0.282915	0.036319	-1.62285	9.99337e-06	-0.0503283	0.844844	MpPPR_29	Pentatricopeptide repeat proteins	KOG:KOG4422:Uncharacterized conserved protein; N-term missing; C-term missing; [S]; ProSiteProfiles:PS51375:Pentatricopeptide (PPR) repeat profile.; Pfam:PF13041:PPR repeat family; MobiDBLite:mobidb-lite:consensus disorder prediction; Gene3D:G3DSA:1.25.40.10; Pfam:PF17177:Pentacotripeptide-repeat region of PRORP; Pfam:PF12854:PPR repeat; TIGRFAM:TIGR00756:PPR: pentatricopeptide repeat domain; Pfam:PF01535:PPR repeat; MapolyID:Mapoly0039s0079.1
Mp2g21690	5	1	3	13	1	6	0	0	5	0	2	4	2	3	9	5	1	0	3	0	1	-0.730892	0.532818	-0.998091	0.482878	0.945539	0.672743	-5.74919	0.00104924	0.395999	0.960074	MpCupin41	Cupin	SUPERFAMILY:SSF51182; Pfam:PF00190:Cupin; Gene3D:G3DSA:2.60.120.10; PRINTS:PR00325:Germin signature; SMART:SM00835; MapolyID:Mapoly0040s0045.1
Mp1g26340	3	14	12	0	10	5	3	3	10	5	9	20	16	16	13	0	1	0	4	2	0	0.0475408	1	-0.999216	0.259841	-1.11121	0.454752	-3.39907	0.0407686	-2.34375	0.253927	orphan gene	pseudogene	MobiDBLite:mobidb-lite:consensus disorder prediction; MapolyID:Mapoly0002s0244.1
Mp3g18240	1	0	3	5	1	1	1	0	1	0	4	2	5	0	1	1	0	5	1	1	2	0.465419	0.791748	-1.00044	0.535076	0.586309	0.921371	1.13366	0.238132	0.421834	0.944965	orphan gene	pseudogene	MapolyID:Mapoly0140s0017.1	yes
Mp6g18280	459	495	577	521	543	540	257	279	314	531	482	814	675	581	831	965	908	956	761	640	801	0.124918	0.312574	-1.00074	5.42231e-13	-0.11174	0.575158	-2.08557	1.27184e-09	0.207966	0.197968	-	-	KOG:KOG0552:FKBP-type peptidyl-prolyl cis-trans isomerase; N-term missing; [O]; SUPERFAMILY:SSF54534; Pfam:PF00254:FKBP-type peptidyl-prolyl cis-trans isomerase; Gene3D:G3DSA:3.10.50.40; ProSiteProfiles:PS50059:FKBP-type peptidyl-prolyl cis-trans isomerase domain profile.; MapolyID:Mapoly0038s0038.1
Mp1g07440	2	0	2	4	0	0	0	2	0	0	1	0	0	0	1	0	0	0	1	0	1	-1.75574	0.266394	-1.0015	0.543404	-0.164903	1	-0.816952	0.717553	-2.72086	0.325023	orphan gene	pseudogene	MobiDBLite:mobidb-lite:consensus disorder prediction; MapolyID:Mapoly0043s0137.1
Mp3g07190	123	118	163	212	204	220	130	36	56	29	25	21	21	32	26	350	356	230	246	330	114	-2.49537	1.44344e-17	-1.00197	0.029857	0.476975	0.322198	-3.06905	2.28079e-13	0.236043	0.760389	-	-	KOG:KOG1432:Predicted DNA repair exonuclease SIA1; [R]; CDD:cd07383:MPP_Dcr2; PIRSF:PIRSF030250; SUPERFAMILY:SSF56300; Gene3D:G3DSA:3.60.21.10; Pfam:PF00149:Calcineurin-like phosphoesterase; MapolyID:Mapoly0006s0192.2
Mp8g07830	21422	20742	21949	19776	23573	22165	12023	10533	13254	13917	14806	25461	16984	14545	19407	21612	19011	18330	18663	13958	19901	-0.396848	1.21182e-06	-1.00207	1.62457e-21	-0.158049	0.294929	-1.23427	2.67342e-07	0.0155884	1	-	-	KEGG:K00615:E2.2.1.1, tktA, tktB; transketolase [EC:2.2.1.1]; KOG:KOG0523:Transketolase; [G]; SMART:SM00861; Pfam:PF02780:Transketolase, C-terminal domain; SUPERFAMILY:SSF52518; TIGRFAM:TIGR00232:tktlase_bact: transketolase; SUPERFAMILY:SSF52922; ProSitePatterns:PS00802:Transketolase signature 2.; Gene3D:G3DSA:3.40.50.920; CDD:cd07033:TPP_PYR_DXS_TK_like; Pfam:PF00456:Transketolase, thiamine diphosphate binding domain; Gene3D:G3DSA:3.40.50.970; Pfam:PF02779:Transketolase, pyrimidine binding domain; CDD:cd02012:TPP_TK; ProSitePatterns:PS00801:Transketolase signature 1.; MapolyID:Mapoly0013s0012.1
Mp8g09960	4	3	4	2	3	1	1	0	5	6	4	3	4	4	3	1	3	7	0	2	4	0.155404	0.953873	-1.00351	0.35834	-1.0082	0.619049	-0.853567	0.589668	0.703795	0.768126	-	-	KEGG:K08513:VAMP4; vesicle-associated membrane protein 4; KOG:KOG0859:Synaptobrevin/VAMP-like protein; [U]; Gene3D:G3DSA:1.20.5.110; SMART:SM01270; SUPERFAMILY:SSF64356; PRINTS:PR00219:Synaptobrevin signature; ProSiteProfiles:PS50892:v-SNARE coiled-coil homology domain profile.; ProSiteProfiles:PS50859:Longin domain profile.; Pfam:PF00957:Synaptobrevin; Pfam:PF13774:Regulated-SNARE-like domain; Gene3D:G3DSA:3.30.450.50; SUPERFAMILY:SSF58038	yes
Mp2g16590	556	659	750	673	855	680	393	360	329	320	292	430	330	317	526	853	1002	885	837	818	846	-1.02738	2.14711e-18	-1.00422	1.64601e-11	-0.0126779	1	0.0424744	0.952908	-0.0285699	1	LRR-RLK.26	LRR-RLK	KOG:KOG1187:Serine/threonine protein kinase; [T]; ProSiteProfiles:PS51450:Leucine-rich repeat profile.; SMART:SM00369; SMART:SM00220; Gene3D:G3DSA:3.80.10.10; SUPERFAMILY:SSF52058; MobiDBLite:mobidb-lite:consensus disorder prediction; Gene3D:G3DSA:3.30.200.20; Gene3D:G3DSA:1.10.510.10; ProSitePatterns:PS00108:Serine/Threonine protein kinases active-site signature.; SUPERFAMILY:SSF52047; Pfam:PF07714:Protein tyrosine kinase; Pfam:PF12799:Leucine Rich repeats (2 copies); SUPERFAMILY:SSF56112; ProSiteProfiles:PS50011:Protein kinase domain profile.; CDD:cd14066:STKc_IRAK; Pfam:PF13855:Leucine rich repeat; ProSitePatterns:PS00107:Protein kinases ATP-binding region signature.; MapolyID:Mapoly0122s0004.3
Mp1g03760	5	2	8	4	7	3	6	0	2	8	5	9	4	4	15	44	38	28	31	47	39	0.43388	0.611328	-1.0044	0.366669	-0.272617	0.975142	-3.31299	0.00636607	-0.269515	0.743009	orphan gene	pseudogene	MapolyID:Mapoly0005s0231.1
Mp8g03230	19877	22249	24627	25148	28675	28668	13685	11297	11897	14278	14486	23744	12812	13055	15726	35889	31395	29843	23889	22846	25564	-0.481541	4.22086e-13	-1.00448	4.0914e-19	0.124969	0.454217	-0.0960929	0.791797	0.261886	0.0209417	-	-	KEGG:K00789:metK; S-adenosylmethionine synthetase [EC:2.5.1.6]; KOG:KOG1506:S-adenosylmethionine synthetase; [H]; Pfam:PF00438:S-adenosylmethionine synthetase, N-terminal domain; Pfam:PF02772:S-adenosylmethionine synthetase, central domain; SUPERFAMILY:SSF55973; Gene3D:G3DSA:3.30.300.10; Hamap:MF_00086:S-adenosylmethionine synthase [metK].; TIGRFAM:TIGR01034:metK: methionine adenosyltransferase; ProSitePatterns:PS00377:S-adenosylmethionine synthase signature 2.; ProSitePatterns:PS00376:S-adenosylmethionine synthase signature 1.; Pfam:PF02773:S-adenosylmethionine synthetase, C-terminal domain; PIRSF:PIRSF000497; MapolyID:Mapoly0657s0001.1	yes
Mp5g24550	6272	6402	6206	6452	7955	6781	3296	4013	3149	1422	1738	2969	1827	1650	2098	2089	1963	1902	2140	1654	2018	-1.78791	2.94849e-66	-1.00539	3.95189e-12	-0.0268578	1	0.289519	0.424902	-0.118753	0.410595	MpCSLD8/GT2.8	Cell wall	KEGG:K20924:CSLD; cellulose synthase-like protein [EC:2.4.1.-]; MobiDBLite:mobidb-lite:consensus disorder prediction; SUPERFAMILY:SSF57850; Gene3D:G3DSA:3.90.550.10; Pfam:PF14570:RING/Ubox like zinc-binding domain; Pfam:PF03552:Cellulose synthase; MapolyID:Mapoly0010s0003.1
Mp1g06650	1297	1158	1519	1451	1429	1390	716	635	853	1631	1519	2605	1441	1317	1751	2194	2518	2107	2038	1513	2041	0.399599	6.2107e-06	-1.00607	2.8618e-16	-0.0746997	0.717524	-1.41441	6.06582e-05	0.136762	0.42602	-	-	KOG:KOG1616:Protein involved in Snf1 protein kinase complex assembly; N-term missing; C-term missing; [G]; MobiDBLite:mobidb-lite:consensus disorder prediction; Pfam:PF16561:Glycogen recognition site of AMP-activated protein kinase; SUPERFAMILY:SSF81296; CDD:cd02859:E_set_AMPKbeta_like_N; Gene3D:G3DSA:2.60.40.10; Pfam:PF11210:Protein of unknown function (DUF2996); MapolyID:Mapoly0043s0057.1
Mp2g20630	2	0	2	0	2	0	2	0	0	1	6	1	0	1	0	1	1	0	2	0	0	0.914282	0.502725	-1.00617	0.540695	-1.04153	0.844555	-2.61749	0.20162	-0.125383	1	-	-	KOG:KOG0252:Inorganic phosphate transporter; N-term missing; [P]; ProSiteProfiles:PS50850:Major facilitator superfamily (MFS) profile.; Pfam:PF00083:Sugar (and other) transporter; Gene3D:G3DSA:1.20.1250.20; SUPERFAMILY:SSF103473; CDD:cd06174:MFS; MobiDBLite:mobidb-lite:consensus disorder prediction; MapolyID:Mapoly0195s0006.1	yes
Mp3g11820	22	9	20	20	11	15	13	7	8	8	7	15	11	8	5	27	11	17	30	19	31	-0.90728	0.0949331	-1.00642	0.0940058	-0.326323	0.784069	-0.684747	0.284781	-0.690482	0.311282	-	-	MobiDBLite:mobidb-lite:consensus disorder prediction; ProSitePatterns:PS00138:Serine proteases, subtilase family, serine active site.; MapolyID:Mapoly0037s0015.2
Mp4g23900	2063	1970	2339	2164	2357	2343	1286	1013	1230	2605	2324	4078	2521	2433	3142	3974	3713	3379	3102	2368	3288	0.362278	5.13126e-06	-1.00653	1.38432e-18	-0.074269	0.719772	-0.851862	1.90997e-05	0.185012	0.15731	-	-	KOG:KOG3511:Sortilin and related receptors; C-term missing; [R]; Gene3D:G3DSA:2.130.10.10; SUPERFAMILY:SSF110296; Pfam:PF14870:Photosynthesis system II assembly factor YCF48; MapolyID:Mapoly0020s0149.1
Mp8g16790	352	354	450	697	678	552	189	284	158	133	161	268	182	169	225	709	686	683	535	527	582	-1.18247	2.51363e-16	-1.00709	5.90938e-05	0.558316	0.0236104	-0.72248	0.00641611	0.177605	0.37346	-	-	Pfam:PF07386:Protein of unknown function (DUF1499); MapolyID:Mapoly0030s0012.1
Mp3g13840	307	354	430	448	312	427	170	223	207	189	195	265	259	244	357	243	254	207	269	251	344	-0.858397	2.84622e-09	-1.00713	1.85224e-08	-0.051184	0.969149	0.33965	0.229172	-0.453059	0.0496022	MpRLK-Pelle_SD-2b	Receptor-like Kinase (RLK)	KOG:KOG1187:Serine/threonine protein kinase; [T]; ProSiteProfiles:PS50011:Protein kinase domain profile.; Gene3D:G3DSA:1.10.510.10; Pfam:PF00069:Protein kinase domain; Gene3D:G3DSA:3.30.200.20; SUPERFAMILY:SSF56112; MapolyID:Mapoly0004s0287.1
Mp8g12280	2167	2060	2624	3162	3214	2986	1274	1227	1276	427	371	588	419	430	494	1364	1244	1386	1267	997	1096	-2.42479	5.29715e-148	-1.00768	1.03566e-22	0.272133	0.0216245	-0.569451	0.00601333	0.0963066	0.648494	orphan gene	pseudogene	Mp8g12290
Mp4g17350	61	72	68	40	62	52	30	44	37	6	1	8	19	7	8	16	15	7	12	6	12	-3.85609	2.70412e-21	-1.0078	0.0013191	-0.565261	0.203766	1.22127	0.0311971	0.184318	0.962012	-	-	ProSiteProfiles:PS51061:R3H domain profile.; Coils:Coil; MobiDBLite:mobidb-lite:consensus disorder prediction; MapolyID:Mapoly0041s0017.1
Mp7g04220	7	27	13	15	13	28	4	10	12	1	6	11	5	2	9	20	16	10	13	21	9	-1.56558	0.0375488	-1.00865	0.183714	0.0718917	1	-0.106465	0.985395	-0.096022	1	MpLTL2	cuticle, cuticle biosynthesis	CDD:cd01837:SGNH_plant_lipase_like; SUPERFAMILY:SSF52266; Pfam:PF00657:GDSL-like Lipase/Acylhydrolase; Gene3D:G3DSA:3.40.50.1110; MapolyID:Mapoly0062s0104.1
Mp4g12660	378	326	373	349	382	307	194	159	247	352	429	693	668	572	732	636	629	529	443	370	523	0.301733	0.0391662	-1.00915	1.08371e-07	-0.23851	0.312385	-1.21835	6.51041e-05	0.269779	0.170258	-	-	KEGG:K15523:FN3KRP; protein-ribulosamine 3-kinase [EC:2.7.1.172]; KOG:KOG3021:Predicted kinase; [R]; Pfam:PF03881:Fructosamine kinase; Gene3D:G3DSA:3.30.200.20; PIRSF:PIRSF006221; SUPERFAMILY:SSF56112; Gene3D:G3DSA:3.90.1200.10; MapolyID:Mapoly0138s0005.1
Mp1g22940	85	97	102	90	120	112	50	47	60	22	32	55	28	21	40	64	93	36	50	52	32	-1.53141	7.31656e-09	-1.00928	9.42375e-05	-0.000231699	1	-2.00059	1.24935e-07	0.344337	0.662238	-	-	MapolyID:Mapoly0065s0082.4
Mp8g07600	0	3	1	1	0	0	2	0	0	0	0	0	1	0	3	0	0	0	0	0	0	-3.60707	0.040368	-1.01039	0.551359	-1.82214	0.674721	5.16578	3.67405e-05	0	1	MpOMT22	Secondary metabolism, O-methyltransferase	KEGG:K13066:E2.1.1.68, COMT; caffeic acid 3-O-methyltransferase [EC:2.1.1.68]; KOG:KOG3178:Hydroxyindole-O-methyltransferase and related SAM-dependent methyltransferases; [R]; Pfam:PF08100:Dimerisation domain; Gene3D:G3DSA:1.10.10.10; Pfam:PF00891:O-methyltransferase domain; SUPERFAMILY:SSF53335; ProSiteProfiles:PS51683:SAM-dependent O-methyltransferase class II-type profile.; PIRSF:PIRSF005739; Gene3D:G3DSA:3.40.50.150; SUPERFAMILY:SSF46785; CDD:cd02440:AdoMet_MTases; MapolyID:Mapoly0013s0033.1
Mp5g10640	0	3	1	0	3	0	2	0	0	1	0	1	2	1	0	4	0	2	2	8	1	-1.00252	0.524928	-1.01039	0.551359	-0.537975	0.966051	1.00788	0.570096	-1.05337	0.594498	orphan gene	pseudogene	MobiDBLite:mobidb-lite:consensus disorder prediction; MapolyID:Mapoly0048s0008.1
Mp3g18720	334	378	436	334	376	421	174	184	278	210	208	295	209	188	218	522	514	510	635	540	625	-0.801641	2.75913e-09	-1.01042	1.0556e-07	-0.199603	0.438844	-0.420434	0.0936877	-0.375031	0.0111834	-	-	MapolyID:Mapoly0142s0022.2
Mp1g04500	2091	2326	2548	2671	2496	2509	1229	1028	1609	3635	3159	5476	3553	3318	4423	3371	3660	3138	2639	2339	2953	0.685006	9.00553e-19	-1.01053	3.15481e-14	-0.0391799	0.947201	-1.57503	2.19694e-06	0.202413	0.118981	-	-	KEGG:K22520:LQY1; protein disulfide-isomerase [EC:5.3.4.1]; SUPERFAMILY:SSF57938; MapolyID:Mapoly0005s0157.1
Mp1g28570	23	28	13	12	26	36	9	9	18	22	37	21	3	5	9	23	17	38	21	27	30	0.254973	0.726196	-1.01074	0.0766802	0.0267176	1	1.61795	0.00222507	-0.152231	0.956942	-	-	MobiDBLite:mobidb-lite:consensus disorder prediction; MapolyID:Mapoly0002s0023.1		yes
Mp4g16400	84	149	107	143	135	105	40	77	71	148	194	227	142	163	157	144	154	159	159	110	133	0.631704	0.0134142	-1.01147	0.00500914	-0.011264	1	-0.63864	0.0620052	0.0372933	1	-	-	Pfam:PF07386:Protein of unknown function (DUF1499); MapolyID:Mapoly0054s0105.1	yes
Mp3g18580	136	169	137	210	190	178	90	70	85	219	174	303	126	153	192	320	271	279	253	218	208	0.520822	0.00848853	-1.01175	5.07399e-05	0.202977	0.586398	-1.31119	1.60614e-05	0.196128	0.534651	-	-	Pfam:PF06521:PAR1 protein; MapolyID:Mapoly0142s0035.1
Mp8g16140	6	9	1	1	8	4	4	0	5	5	0	7	2	2	2	230	357	302	1236	1081	1147	-0.623871	0.607028	-1.01339	0.39801	-0.46926	0.868272	1.54229	0.040695	-2.11459	2.22524e-42	-	-	-
Mp2g18480	1100	1230	1369	2599	2434	2086	602	1033	363	982	955	1383	659	547	809	884	667	753	567	474	457	-0.270792	0.00372698	-1.01368	0.00271931	0.764357	0.13712	-0.682376	0.0812625	0.459711	0.00526132	orphan gene	pseudogene	Pfam:PF02162:XYPPX repeat (two copies); Pfam:PF12734:Cysteine-rich TM module stress tolerance; MapolyID:Mapoly0137s0033.1	yes
Mp5g23750	9	5	36	34	22	8	8	11	7	11	20	46	24	11	21	23	15	29	18	20	15	0.458937	0.578104	-1.01396	0.234553	0.17837	0.984132	-0.449395	0.594367	0.176381	0.931602	orphan gene	pseudogene	MapolyID:Mapoly0010s0081.1
Mp3g10825	1	10	0	14	3	3	1	3	2	10	5	12	8	9	4	5	0	5	0	0	0	1.10742	0.308757	-1.01475	0.501486	0.664995	0.786984	0.293938	0.889013	4.71929	0.0207359	-	-	-
Mp8g00860	35	48	31	37	37	50	24	7	33	24	48	93	55	94	69	211	197	193	136	139	167	0.322864	0.501455	-1.01557	0.0695873	-0.0605016	1	-1.477	0.0761131	0.282681	0.382593	-	-	Pfam:PF00407:Pathogenesis-related protein Bet v I family; PRINTS:PR00634:Major pollen allergen Bet V1 signature; SUPERFAMILY:SSF55961; CDD:cd07816:Bet_v1-like; Gene3D:G3DSA:3.30.530.20; MapolyID:Mapoly0064s0111.1
Mp3g20180	667	781	719	852	1177	853	407	404	382	331	374	595	335	330	413	488	470	443	500	408	458	-0.880767	3.47816e-14	-1.0157	1.25951e-12	0.220487	0.268277	0.147381	0.718686	-0.120172	0.638114	MpNBS-LRR7/alpha-beta hydrolase_6/PGAP1-NBS-LRR	NBS genes	KOG:KOG4658:Apoptotic ATPase; [T]; CDD:cd00009:AAA; Gene3D:G3DSA:3.80.10.10; PRINTS:PR00364:Disease resistance protein signature; Gene3D:G3DSA:3.40.50.300; SUPERFAMILY:SSF52058; Gene3D:G3DSA:1.10.8.430; SUPERFAMILY:SSF53474; Gene3D:G3DSA:3.40.50.1820; SUPERFAMILY:SSF52540; Pfam:PF00931:NB-ARC domain; MapolyID:Mapoly0049s0015.1
Mp2g03300	104	84	108	119	109	103	46	55	62	33	24	54	26	26	25	114	176	158	158	333	664	-1.56019	4.66158e-09	-1.01596	0.000179038	-0.0194925	1	-0.621118	0.0534874	-1.51655	0.000683487	-	-	KEGG:K17592:SACS; sacsin; Gene3D:G3DSA:3.30.565.10; SUPERFAMILY:SSF55874; Coils:Coil; MapolyID:Mapoly0211s0017.1
Mp3g03220	5098	5163	4777	3567	4729	4316	2534	2777	3021	991	1197	1857	606	674	726	976	1006	868	1167	1018	1320	-2.04542	5.5334e-86	-1.01623	4.69712e-17	-0.449199	0.00939714	0.802229	0.0226045	-0.454748	9.4106e-05	-	-	MobiDBLite:mobidb-lite:consensus disorder prediction; Pfam:PF14009:Domain of unknown function (DUF4228); MapolyID:Mapoly0212s0004.1	yes
Mp3g17650	501	581	547	569	629	549	344	321	226	440	392	591	244	210	332	272	238	249	465	283	348	-0.31553	0.0157467	-1.0165	8.72345e-07	-0.0851872	0.84693	-0.0530058	0.947952	-0.676754	0.000699851	LRR-RLK.49	LRR-RLK	KOG:KOG1187:Serine/threonine protein kinase; [T]; ProSitePatterns:PS00108:Serine/Threonine protein kinases active-site signature.; Pfam:PF13855:Leucine rich repeat; Pfam:PF00560:Leucine Rich Repeat; ProSiteProfiles:PS51450:Leucine-rich repeat profile.; Gene3D:G3DSA:3.80.10.10; Gene3D:G3DSA:3.30.200.20; SUPERFAMILY:SSF56112; Pfam:PF00069:Protein kinase domain; CDD:cd14066:STKc_IRAK; SUPERFAMILY:SSF52058; Pfam:PF08263:Leucine rich repeat N-terminal domain; Gene3D:G3DSA:1.10.510.10; SMART:SM00369; ProSiteProfiles:PS50011:Protein kinase domain profile.; SMART:SM00220; MapolyID:Mapoly0039s0031.4
Mp4g07710	1781	1780	1715	2125	2813	2179	1021	1073	802	910	921	1509	935	802	1086	900	911	806	687	646	735	-0.803776	1.24699e-17	-1.01717	3.08444e-10	0.237386	0.288336	1.34356	0.000579082	0.179227	0.310046	LRR-RLK.56	LRR-RLK	KOG:KOG1187:Serine/threonine protein kinase; [T]; Gene3D:G3DSA:3.30.200.20; Gene3D:G3DSA:3.80.10.10; SMART:SM00220; ProSitePatterns:PS00108:Serine/Threonine protein kinases active-site signature.; Pfam:PF00069:Protein kinase domain; Pfam:PF12819:Malectin-like domain; SUPERFAMILY:SSF56112; Gene3D:G3DSA:1.10.510.10; ProSiteProfiles:PS50011:Protein kinase domain profile.; SUPERFAMILY:SSF52058; MobiDBLite:mobidb-lite:consensus disorder prediction; MapolyID:Mapoly0115s0009.1
Mp7g01070	678	817	736	662	1105	794	426	476	318	198	195	374	160	144	208	399	326	344	316	258	293	-1.6975	1.57157e-38	-1.01744	2.51903e-07	0.0066197	1	1.27656	0.00503416	0.144476	0.631208	-	-	KOG:KOG2142:Molybdenum cofactor sulfurase; [H]; Pfam:PF00266:Aminotransferase class-V; MobiDBLite:mobidb-lite:consensus disorder prediction; SUPERFAMILY:SSF53383; Gene3D:G3DSA:3.40.640.10; Gene3D:G3DSA:3.90.1150.10; MapolyID:Mapoly0046s0017.1	yes
Mp2g23460	127	155	119	119	145	92	83	58	81	21	14	44	36	50	45	821	903	703	638	571	633	-2.5189	1.61251e-17	-1.0182	0.000196716	-0.358064	0.357068	2.95578	2.58405e-22	0.23712	0.17681	MpDOXC10	Secondary metabolism	KOG:KOG0143:Iron/ascorbate family oxidoreductases; [QR]; SUPERFAMILY:SSF51197; Pfam:PF03171:2OG-Fe(II) oxygenase superfamily; Pfam:PF14226:non-haem dioxygenase in morphine synthesis N-terminal; PRINTS:PR00682:Isopenicillin N synthase signature; Gene3D:G3DSA:2.60.120.330; ProSiteProfiles:PS51471:Fe(2+) 2-oxoglutarate dioxygenase domain profile.; MapolyID:Mapoly0191s0006.2
Mp4g05810	683	696	803	518	712	590	583	252	360	1035	1032	1407	1567	1689	2289	1636	1194	1451	632	494	407	0.561904	1.35755e-08	-1.01845	0.000131221	-0.445444	0.299549	-1.526	2.86919e-07	1.32066	1.09752e-16	MpPOD41	Peroxidase, ROS scavenging	PRINTS:PR00461:Plant peroxidase signature; CDD:cd00693:secretory_peroxidase; Pfam:PF00141:Peroxidase; Gene3D:G3DSA:1.10.520.10; PRINTS:PR00458:Haem peroxidase superfamily signature; SUPERFAMILY:SSF48113; Gene3D:G3DSA:1.10.420.10; ProSiteProfiles:PS50873:Plant heme peroxidase family profile.; MapolyID:Mapoly0087s0010.1	yes
Mp8g09300	2004	1854	1850	1926	1846	1620	876	1100	1182	2595	2877	4051	711	549	837	2364	2090	2083	2581	1834	2024	0.609004	5.18436e-10	-1.01854	2.54055e-13	-0.273092	0.144671	0.547049	0.0495989	-0.131636	0.451058	MpABC89/ABCG32	ABC transporters	KOG:KOG0065:Pleiotropic drug resistance proteins (PDR1-15), ABC superfamily; [Q]; Pfam:PF08370:Plant PDR ABC transporter associated; Gene3D:G3DSA:3.40.50.300; SUPERFAMILY:SSF52540; MobiDBLite:mobidb-lite:consensus disorder prediction; Pfam:PF14510:ABC-transporter N-terminal; Pfam:PF00005:ABC transporter; SMART:SM00382; CDD:cd03233:ABCG_PDR_domain1; Pfam:PF01061:ABC-2 type transporter; ProSiteProfiles:PS50893:ATP-binding cassette, ABC transporter-type domain profile.; CDD:cd03232:ABCG_PDR_domain2; MapolyID:Mapoly0176s0013.1		yes
Mp5g18190	1273	1169	1345	863	1367	883	646	804	621	604	599	951	455	492	628	331	315	325	379	330	261	-0.947171	1.52432e-25	-1.01937	1.02783e-11	-0.473909	0.0479328	-0.565256	0.0244305	-0.160846	0.658606	-	-	KOG:KOG1339:Aspartyl protease; [O]; Pfam:PF14543:Xylanase inhibitor N-terminal; ProSiteProfiles:PS51767:Peptidase family A1 domain profile.; ProSitePatterns:PS00141:Eukaryotic and viral aspartyl proteases active site.; Gene3D:G3DSA:2.40.70.10; Pfam:PF14541:Xylanase inhibitor C-terminal; MobiDBLite:mobidb-lite:consensus disorder prediction; SUPERFAMILY:SSF50630; MapolyID:Mapoly0084s0066.1	yes
Mp5g08060	1122	1336	1436	1173	1186	1127	712	702	716	1656	1693	2761	1675	1561	2276	2344	2443	2018	1854	1644	2136	0.515537	1.38105e-10	-1.0196	7.60654e-20	-0.339372	0.0127152	-0.0939997	0.81317	0.114903	0.515889	-	-	SUPERFAMILY:SSF54909; ProSiteProfiles:PS51502:Stress-response A/B barrel domain profile.; Pfam:PF07876:Stress responsive A/B Barrel Domain; Gene3D:G3DSA:3.30.70.100; SMART:SM00886; MapolyID:Mapoly0086s0010.1
Mp7g11090	1969	1991	2028	1695	2070	1809	1101	1035	1157	2120	2093	3815	1962	1710	2334	3525	2955	2814	2967	2316	2799	0.26692	0.00302796	-1.02147	3.42579e-22	-0.292853	0.0295012	-0.173557	0.470395	0.0443127	0.883151	MpABC78/ABCF	ABC transporters	KOG:KOG0927:Predicted transporter (ABC superfamily); [R]; Coils:Coil; ProSiteProfiles:PS50893:ATP-binding cassette, ABC transporter-type domain profile.; MobiDBLite:mobidb-lite:consensus disorder prediction; Pfam:PF00005:ABC transporter; Pfam:PF12848:ABC transporter; ProSitePatterns:PS00211:ABC transporters family signature.; CDD:cd03221:ABCF_EF-3; Gene3D:G3DSA:3.40.50.300; SUPERFAMILY:SSF52540; SMART:SM00382; MapolyID:Mapoly0003s0123.1
Mp2g13280	2936	2943	3392	2732	2763	3026	1796	1401	1894	2223	2455	4015	2640	2484	3043	2802	2752	2365	2280	1813	2407	-0.235455	0.00244324	-1.02169	7.70441e-19	-0.301535	0.0303365	-1.01385	5.11978e-05	0.130185	0.375537	MpIDS2	Secondary metabolism, Terpene biosynthesis	KEGG:K13789:GGPS; geranylgeranyl diphosphate synthase, type II [EC:2.5.1.1 2.5.1.10 2.5.1.29]; KOG:KOG0776:Geranylgeranyl pyrophosphate synthase/Polyprenyl synthetase; [H]; Pfam:PF00348:Polyprenyl synthetase; ProSitePatterns:PS00723:Polyprenyl synthases signature 1.; Gene3D:G3DSA:1.10.600.10; SFLD:SFLDS00005:Isoprenoid Synthase Type I; ProSitePatterns:PS00444:Polyprenyl synthases signature 2.; SFLD:SFLDG01017:Polyprenyl Transferase Like; CDD:cd00685:Trans_IPPS_HT; SUPERFAMILY:SSF48576; MapolyID:Mapoly0026s0044.1
Mp6g14120	23	20	21	26	45	35	12	10	13	25	20	34	22	35	60	67	59	57	26	42	46	0.171642	0.747988	-1.0218	0.0196551	0.54378	0.438223	-0.350543	0.675642	0.510359	0.343381	orphan gene	pseudogene	MapolyID:Mapoly0047s0066.1
Mp4g05470	9	1	5	5	7	5	2	5	1	19	26	31	45	21	49	97	90	74	48	48	53	2.19241	4.8453e-05	-1.02192	0.361932	-0.000166518	1	0.777615	0.334663	0.643351	0.0780267	conserved probable ncRNA	ncRNA	MobiDBLite:mobidb-lite:consensus disorder prediction; MapolyID:Mapoly0087s0043.1
Mp3g13740	484	550	533	492	537	557	270	275	316	279	290	608	339	336	416	249	316	156	257	181	430	-0.587929	5.21894e-05	-1.02201	8.44618e-13	-0.166617	0.471909	-0.609889	0.0671133	-0.414372	0.371803	MpGT47.9	Cell wall	KOG:KOG1021:Acetylglucosaminyltransferase EXT1/exostosin 1; N-term missing; [GMW]; Pfam:PF03016:Exostosin family; MapolyID:Mapoly0004s0297.1	yes
Mp3g10280	2	8	7	7	2	3	6	1	2	4	16	36	9	7	5	2	0	3	82	52	54	1.47101	0.0498078	-1.02274	0.300373	-0.665036	0.778918	-0.894939	0.462925	-5.27505	3.74111e-22	orphan gene	pseudogene	MapolyID:Mapoly0203s0019.1	yes
Mp8g08290	27	19	23	16	15	33	10	9	19	13	8	2	3	19	17	1	12	6	4	7	5	-1.57409	0.0155275	-1.02278	0.0326529	-0.287333	0.854769	-1.69934	0.111829	0.0826997	1	-	-	KOG:KOG3433:Protein involved in meiotic recombination/predicted coiled-coil protein; C-term missing; [DR]; ProSiteProfiles:PS51257:Prokaryotic membrane lipoprotein lipid attachment site profile.; Coils:Coil; Pfam:PF03962:Mnd1 HTH domain; MobiDBLite:mobidb-lite:consensus disorder prediction; MapolyID:Mapoly0063s0089.1
Mp5g22110	21	7	17	20	21	15	12	11	1	15	10	37	12	20	26	10	17	11	48	21	44	0.252034	0.741079	-1.02407	0.263944	0.133798	1	1.68817	0.000132334	-1.69628	0.000737605	orphan gene	pseudogene	MobiDBLite:mobidb-lite:consensus disorder prediction; MapolyID:Mapoly0166s0005.1
Mp5g02540	264	238	298	266	302	260	249	113	69	836	1218	1328	1169	927	1247	134	80	124	128	149	55	1.9789	5.90571e-38	-1.02436	0.0193567	-0.131838	0.948724	-3.65346	1.07558e-28	-0.160326	0.912562	MpCupin79	Cupin	SMART:SM00835; Gene3D:G3DSA:2.60.120.10; PRINTS:PR00325:Germin signature; SUPERFAMILY:SSF51182; Pfam:PF00190:Cupin; MapolyID:Mapoly0124s0069.1	yes
Mp6g00870	450	465	478	528	559	494	212	237	318	155	112	192	200	146	188	321	286	336	355	330	383	-1.72519	5.67826e-30	-1.02439	1.13124e-09	-0.00223382	1	-2.5491	1.0259e-08	-0.335549	0.132529	-	-	SUPERFAMILY:SSF52047; Gene3D:G3DSA:3.80.10.10; MapolyID:Mapoly0108s0038.1
Mp5g09450	66	88	69	45	90	62	42	42	38	22	15	23	16	8	18	116	95	99	121	98	130	-2.00692	6.98766e-10	-1.0245	0.000938169	-0.362561	0.461686	-4.02507	5.08301e-10	-0.325888	0.377302	-	-	KOG:KOG0190:Protein disulfide isomerase (prolyl 4-hydroxylase beta subunit); C-term missing; [O]; Gene3D:G3DSA:3.40.30.10; CDD:cd02961:PDI_a_family; SUPERFAMILY:SSF52833; Pfam:PF00085:Thioredoxin; ProSiteProfiles:PS51352:Thioredoxin domain profile.; MapolyID:Mapoly0095s0015.1
Mp6g16900	18	27	9	12	12	14	14	5	11	7	19	34	17	5	17	61	60	58	29	27	30	-0.0697486	1	-1.0247	0.137571	-0.683886	0.542799	-1.24627	0.0555668	0.896688	0.0234732	MpCYP704L1	P450, Secondary metabolism	KOG:KOG0157:Cytochrome P450 CYP4/CYP19/CYP26 subfamilies; [QI]; Gene3D:G3DSA:1.10.630.10; PRINTS:PR00463:E-class P450 group I signature; SUPERFAMILY:SSF48264; Pfam:PF00067:Cytochrome P450; PRINTS:PR00385:P450 superfamily signature; ProSitePatterns:PS00086:Cytochrome P450 cysteine heme-iron ligand signature.; MapolyID:Mapoly0144s0022.1
Mp2g18920	19	21	11	29	13	20	8	11	9	13	13	13	8	22	10	20	20	16	16	27	23	-0.494412	0.38262	-1.02471	0.0669192	0.0997309	1	-0.595588	0.337215	-0.410278	0.614816	-	-	KOG:KOG1454:Predicted hydrolase/acyltransferase (alpha/beta hydrolase superfamily); [R]; Pfam:PF12697:Alpha/beta hydrolase family; SUPERFAMILY:SSF53474; Gene3D:G3DSA:3.40.50.1820; MapolyID:Mapoly0128s0007.1
Mp2g25850	6	9	3	1	3	3	3	0	7	1	0	11	4	8	4	7	0	7	12	4	3	-0.911758	0.407738	-1.02482	0.335687	-1.49248	0.427864	-0.139363	1	-0.561894	0.811683	orphan gene	pseudogene	MapolyID:Mapoly0025s0093.1
Mp2g04820	7	17	15	3	11	22	1	11	9	9	8	13	6	10	4	4	0	0	0	2	1	-0.495825	0.405956	-1.02555	0.217035	-0.29243	0.899325	-1.8659	0.0921233	0.181199	1	orphan gene	pseudogene	MobiDBLite:mobidb-lite:consensus disorder prediction; MapolyID:Mapoly0031s0137.1
Mp4g01400	48	44	47	58	79	27	26	22	28	40	37	83	41	46	64	197	207	203	216	123	168	0.0345587	1	-1.02639	0.00218632	0.0551838	1	-1.57909	0.0411904	0.117356	0.847732	-	-	MobiDBLite:mobidb-lite:consensus disorder prediction; Pfam:PF16719:SAWADEE domain; MapolyID:Mapoly0066s0003.1
Mp5g23220	1443	1545	1659	1113	1668	1419	902	767	868	580	691	1059	974	832	1169	944	748	808	764	640	783	-1.13444	5.44073e-37	-1.027	2.50906e-21	-0.332829	0.0540731	-1.25561	2.26084e-07	0.0357505	0.977478	-	-	Pfam:PF12819:Malectin-like domain; Gene3D:G3DSA:3.80.10.10; SUPERFAMILY:SSF52058; MapolyID:Mapoly0785s0001.1	yes
Mp6g02560	1817	1793	1740	792	1290	946	894	1450	543	455	501	740	622	589	807	126	172	157	159	154	152	-1.79342	4.52003e-69	-1.02709	0.00148975	-1.0171	0.0691582	2.04188	1.77875e-09	-0.188195	0.686198	-	-	KEGG:K00606:panB; 3-methyl-2-oxobutanoate hydroxymethyltransferase [EC:2.1.2.11]; KOG:KOG2949:Ketopantoate hydroxymethyltransferase; [H]; CDD:cd06557:KPHMT-like; Pfam:PF02548:Ketopantoate hydroxymethyltransferase; TIGRFAM:TIGR00222:panB: 3-methyl-2-oxobutanoate hydroxymethyltransferase; SUPERFAMILY:SSF51621; Gene3D:G3DSA:3.20.20.60; Hamap:MF_00156:3-methyl-2-oxobutanoate hydroxymethyltransferase [panB].; MapolyID:Mapoly0035s0043.3	yes
Mp3g13390	336	306	408	373	314	344	156	222	192	209	289	443	290	232	279	213	164	214	265	182	234	-0.301117	0.0725007	-1.02753	1.17471e-07	-0.203061	0.481205	-1.15772	6.93202e-06	-0.351917	0.236813	orphan gene	pseudogene	MobiDBLite:mobidb-lite:consensus disorder prediction; MapolyID:Mapoly0050s0131.1
Mp6g11860	2	0	4	0	2	1	2	1	0	1	1	1	0	9	1	2	0	1	0	0	0	-1.01076	0.447019	-1.02756	0.468616	-1.08353	0.767355	-3.1254	0.114279	3.09761	0.247635	-	-	Pfam:PF08295:Sin3 family co-repressor; SMART:SM00761
Mp5g16920	932	1054	924	871	849	924	481	659	445	895	1100	1525	407	404	623	100	128	73	154	140	195	0.140778	0.311815	-1.02777	1.2356e-07	-0.326063	0.256487	0.622252	0.094328	-0.858845	0.00309301	MpDIR33	Secondary metabolism	Pfam:PF03018:Dirigent-like protein; MapolyID:Mapoly0117s0014.1		yes
Mp2g26620	4414	3821	3539	2601	4148	3197	2418	1994	2063	3377	3938	5369	3185	3191	3480	2707	2038	2249	2631	2481	2378	-0.0267341	0.952643	-1.02793	1.35025e-10	-0.447398	0.138087	-0.129756	0.731857	-0.265328	0.0716061	AMI2	amidohydrolase	KOG:KOG4245:Predicted metal-dependent hydrolase of the TIM-barrel fold; [R]; Gene3D:G3DSA:3.20.20.140; Pfam:PF04909:Amidohydrolase; SUPERFAMILY:SSF51556; MapolyID:Mapoly0025s0022.1	yes
Mp2g18680	0	3	3	3	1	1	3	0	0	6	0	2	1	2	4	0	3	0	0	0	0	0.353059	0.862876	-1.02795	0.502469	-0.41499	0.979414	-0.622955	0.749043	3.10216	0.247088	orphan gene	pseudogene	MobiDBLite:mobidb-lite:consensus disorder prediction; MapolyID:Mapoly0137s0014.1
Mp7g16420	17	24	51	83	56	60	15	14	20	39	22	46	59	62	85	98	87	109	105	59	106	0.125109	0.886222	-1.02822	0.0420814	0.934799	0.067641	-0.214785	0.666301	-0.0145548	1	orphan gene	pseudogene	MapolyID:Mapoly0123s0024.1
Mp3g06740	2	2	0	3	3	1	0	2	0	1	2	3	0	2	2	2	5	2	1	0	4	0.397929	0.817067	-1.0287	0.534098	0.585456	0.885851	-0.38368	0.834037	0.672213	0.78411	orphan gene	pseudogene	MapolyID:Mapoly0006s0142.1	yes
Mp4g08430	37	11	30	50	26	50	12	21	9	10	8	20	3	6	17	5	23	18	41	53	23	-1.19854	0.0273685	-1.02914	0.11108	0.510805	0.553797	-3.53862	4.42671e-08	-1.5093	0.0320014	MpTUA5	alpha-tubulin	KEGG:K07374:TUBA; tubulin alpha; KOG:KOG1376:Alpha tubulin; [Z]; PRINTS:PR01162:Alpha-tubulin signature; Pfam:PF03953:Tubulin C-terminal domain; Gene3D:G3DSA:1.10.287.600; ProSitePatterns:PS00227:Tubulin subunits alpha, beta, and gamma signature.; CDD:cd02186:alpha_tubulin; Gene3D:G3DSA:3.40.50.1440; Gene3D:G3DSA:3.30.1330.20; SUPERFAMILY:SSF52490; Pfam:PF00091:Tubulin/FtsZ family, GTPase domain; Coils:Coil; MobiDBLite:mobidb-lite:consensus disorder prediction; SMART:SM00865; SUPERFAMILY:SSF55307; PRINTS:PR01161:Tubulin signature; SMART:SM00864; MapolyID:Mapoly0120s0003.2
Mp5g24030	816	859	984	829	1046	866	466	460	522	552	469	890	761	630	719	717	714	715	807	684	645	-0.618121	7.68682e-10	-1.02963	5.4432e-20	-0.139255	0.457759	-3.59129	7.30989e-14	-0.151711	0.498745	-	-	MobiDBLite:mobidb-lite:consensus disorder prediction; ProSiteProfiles:PS51667:WRC domain profile.; Pfam:PF08879:WRC; MapolyID:Mapoly0010s0053.3
Mp1g12740	6	10	12	5	23	15	3	5	7	2	8	6	8	7	9	9	13	12	16	11	4	-0.895966	0.205594	-1.03028	0.125962	0.433691	0.748901	-1.71057	0.0473582	-0.0223733	1	-	-	SUPERFAMILY:SSF52266; Pfam:PF00657:GDSL-like Lipase/Acylhydrolase; Gene3D:G3DSA:3.40.50.1110; CDD:cd01837:SGNH_plant_lipase_like; MapolyID:Mapoly0019s0044.1	yes
Mp6g00170	3	0	1	1	3	0	0	1	1	6	4	2	6	1	1	3	3	1	0	0	0	1.45497	0.186565	-1.03052	0.52572	-0.165419	1	2.62167	0.00164263	4.21851	0.0449359	-	-	MapolyID:Mapoly0163s0005.1	yes
Mp7g04960	33	58	59	55	51	35	24	28	29	21	20	39	17	30	23	57	58	53	0	0	0	-1.04362	0.00285599	-1.03054	0.00495501	-0.268102	0.671404	-0.41703	0.401154	8.73515	1.25293e-25	orphan gene	pseudogene	MapolyID:Mapoly0062s0030.1
Mp3g13505	1036	918	976	897	923	906	533	537	530	1720	1647	2971	3630	3221	4057	1297	1371	1265	165	146	213	0.959098	1.48611e-22	-1.03115	1.27034e-14	-0.291815	0.0478365	-0.999304	0.00153479	2.75408	7.18177e-97	-	-	-
Mp1g24940	18	16	17	21	30	16	9	3	16	14	11	12	2	2	19	22	24	29	14	8	7	-0.560097	0.269434	-1.03148	0.0915499	0.210893	0.926303	-0.17827	0.880295	1.21419	0.0429397	orphan gene	pseudogene	MapolyID:Mapoly0061s0031.1
Mp5g20300	2611	2393	2526	1965	2438	2103	1448	1075	1611	2258	2680	4295	2956	3080	3472	10034	9996	9579	7110	5805	5643	0.141815	0.20212	-1.0319	3.56033e-13	-0.402324	0.0311702	-2.38241	2.81931e-09	0.51593	8.8433e-07	-	-	Pfam:PF01789:PsbP; SUPERFAMILY:SSF55724; Gene3D:G3DSA:3.40.1000.10; MapolyID:Mapoly0058s0007.1
Mp8g07550	1551	1513	1534	1355	1859	1612	800	1146	530	415	427	713	469	479	494	885	731	813	739	646	723	-1.70944	6.88273e-68	-1.03286	9.88633e-05	-0.121576	0.881279	1.08642	0.0152217	0.0463359	0.930985	-	-	KOG:KOG0307:Vesicle coat complex COPII, subunit SEC31; N-term missing; [U]; Gene3D:G3DSA:3.80.10.10; MobiDBLite:mobidb-lite:consensus disorder prediction; SUPERFAMILY:SSF52047; Pfam:PF13516:Leucine Rich repeat; SMART:SM00368; MapolyID:Mapoly0013s0038.1	yes
Mp4g19850	8	20	23	40	30	27	10	11	6	19	14	14	19	9	12	7	4	5	1	7	6	-0.171812	0.850619	-1.03314	0.0878666	0.744587	0.289586	-2.35176	0.00126043	0.00617929	1	orphan gene	pseudogene	MapolyID:Mapoly0126s0009.1	yes
Mp2g00180	4513	4687	5466	4926	5399	5359	3037	2099	2833	2898	2691	4747	3532	3679	4109	5914	5239	4860	4431	3630	4402	-0.643904	4.24263e-20	-1.03364	5.86449e-15	-0.0830411	0.734497	-2.04904	2.34446e-06	0.203721	0.069003	MpDFR-like	secondary metabolism, phenylpropanoids	KOG:KOG1502:Flavonol reductase/cinnamoyl-CoA reductase; [V]; Gene3D:G3DSA:3.40.50.720; Pfam:PF01370:NAD dependent epimerase/dehydratase family; SUPERFAMILY:SSF51735; CDD:cd08958:FR_SDR_e; MapolyID:Mapoly0028s0133.1
Mp5g15100	99	102	125	113	136	139	61	70	44	57	51	58	49	51	48	208	174	184	116	89	105	-1.06202	2.73658e-05	-1.03552	0.000393536	0.0713956	0.955991	-2.18312	1.62811e-07	0.712638	0.00347924	-	-	KEGG:K18595:EML1_2; echinoderm microtubule-associated protein-like 1/2; KOG:KOG2106:Uncharacterized conserved protein, contains HELP and WD40 domains; N-term missing; [S]; ProSiteProfiles:PS50294:Trp-Asp (WD) repeats circular profile.; MobiDBLite:mobidb-lite:consensus disorder prediction; Coils:Coil; Gene3D:G3DSA:2.130.10.10; ProSiteProfiles:PS50082:Trp-Asp (WD) repeats profile.; SMART:SM00320; Pfam:PF00400:WD domain, G-beta repeat; ProSitePatterns:PS00678:Trp-Asp (WD) repeats signature.; SUPERFAMILY:SSF50978; SUPERFAMILY:SSF75011; MapolyID:Mapoly0071s0099.3
Mp2g23230	2311	2127	2588	2274	2294	2259	1276	1075	1474	1794	1730	3006	1657	1499	2124	1566	1510	1480	1378	987	1491	-0.247184	0.00259971	-1.03571	3.42482e-19	-0.222488	0.117665	-0.967117	1.14192e-05	0.0937454	0.673703	-	-	MobiDBLite:mobidb-lite:consensus disorder prediction; MapolyID:Mapoly0072s0008.1
Mp8g07270	445	465	483	417	520	545	223	239	297	183	152	291	353	351	441	416	369	337	365	315	407	-1.29726	2.58691e-22	-1.03598	1.09429e-11	-0.0945191	0.757365	0.97872	0.000165047	-0.112476	0.729503	-	-	KEGG:K14611:SLC23A1_2, SVCT1_2; solute carrier family 23 (nucleobase transporter), member 1/2; KOG:KOG1292:Xanthine/uracil transporters; [F]; MobiDBLite:mobidb-lite:consensus disorder prediction; Pfam:PF00860:Permease family; MapolyID:Mapoly0104s0035.1
Mp5g18520	5	5	15	2	7	6	4	6	3	3	2	5	0	2	0	27	28	12	18	20	39	-1.40339	0.0668547	-1.03615	0.197314	-0.898729	0.502083	1.21038	0.0911857	-0.363026	0.718494	orphan gene	pseudogene	MapolyID:Mapoly0073s0088.1
Mp6g11420	142	143	155	171	189	158	82	70	87	99	93	125	84	73	119	156	139	141	99	92	138	-0.584623	0.00438553	-1.03627	2.70738e-06	0.0529506	0.967371	-1.60465	0.000160558	0.251083	0.549372	-	-	KEGG:K00854:xylB, XYLB; xylulokinase [EC:2.7.1.17]; KOG:KOG2517:Ribulose kinase and related carbohydrate kinases; [G]; Pfam:PF02782:FGGY family of carbohydrate kinases, C-terminal domain; SUPERFAMILY:SSF53067; PIRSF:PIRSF000538; ProSitePatterns:PS00445:FGGY family of carbohydrate kinases signature 2.; Pfam:PF00370:FGGY family of carbohydrate kinases, N-terminal domain; Gene3D:G3DSA:3.30.420.40; MapolyID:Mapoly0016s0181.1
Mp7g07240	49	83	70	106	132	94	47	29	33	66	73	121	31	38	60	68	34	63	62	46	65	0.222223	0.494341	-1.03682	0.00416999	0.534043	0.166782	-2.39947	1.24876e-11	-0.218193	0.794951	orphan gene	pseudogene	MapolyID:Mapoly0076s0070.1
Mp4g17830	2	2	0	4	1	0	0	1	1	2	2	3	1	0	1	1	2	2	0	0	1	0.620489	0.645636	-1.03695	0.515059	0.130495	1	1.13364	0.485588	1.84528	0.417307	-	-	MobiDBLite:mobidb-lite:consensus disorder prediction; MapolyID:Mapoly0041s0064.1
Mp3g06923	1	0	5	2	0	0	0	0	3	0	2	0	2	0	0	8	3	3	0	0	1	-1.44423	0.331157	-1.03818	0.533148	-1.58688	0.697386	0.0594721	1	3.24373	0.0304824	-	-	-
Mp2g13520	3500	3415	3962	4146	3913	3817	1943	1685	2285	3779	3505	5966	3909	3774	4839	3276	3759	3074	2751	2075	3182	0.148705	0.0579037	-1.03825	2.46211e-21	-0.0543131	0.806969	-1.54836	3.11698e-07	0.188409	0.287986	-	-	KEGG:K19032:PSRP3; 30S ribosomal protein 3; ProDom:PD015453:RIBOSOMAL CHLOROPLAST 30S RIBONUCLEOPROTEIN PSRP-3 PROBABLE PLASTID PLASTID-SPECIFIC YCF65-LIKE PEPTIDE; MobiDBLite:mobidb-lite:consensus disorder prediction; Pfam:PF04839:Plastid and cyanobacterial ribosomal protein (PSRP-3 / Ycf65); Gene3D:G3DSA:1.20.58.750; MapolyID:Mapoly0026s0019.1
Mp5g22600	874	861	1024	1156	1121	1137	503	375	624	1145	1079	1784	1108	1003	1244	2542	2514	2169	2090	1620	2289	0.407276	1.6892e-06	-1.03831	3.14835e-11	0.127886	0.552561	-1.96843	4.75433e-09	0.115709	0.502415	-	-	KOG:KOG2914:Predicted haloacid-halidohydrolase and related hydrolases; [R]; Gene3D:G3DSA:1.10.150.240; TIGRFAM:TIGR01509:HAD-SF-IA-v3: HAD hydrolase, family IA, variant 3; Pfam:PF13419:Haloacid dehalogenase-like hydrolase; SFLD:SFLDG01129:C1.5: HAD, Beta-PGM, Phosphatase Like; PRINTS:PR00413:Haloacid dehalogenase/epoxide hydrolase family signature; SFLD:SFLDS00003:Haloacid Dehalogenase; SUPERFAMILY:SSF56784; Gene3D:G3DSA:3.40.50.1000; MapolyID:Mapoly0010s0196.2
Mp8g04245	108	104	124	131	122	108	77	53	51	13	7	21	11	8	11	0	0	1	155	131	164	-3.16763	1.06636e-26	-1.03854	0.000228366	-0.0768762	0.934818	-1.45387	0.000742398	-8.48943	1.72153e-58	-	-	-
Mp4g15070	48015	45617	56589	57765	53030	52970	25017	25328	31107	40984	38927	68121	47002	43354	55948	82765	80616	72058	62130	53195	80716	-0.161562	0.0396968	-1.03857	5.17778e-25	-0.0532214	0.808804	-1.48491	0.00017856	0.111464	0.605194	-	-	KEGG:K01602:rbcS; ribulose-bisphosphate carboxylase small chain [EC:4.1.1.39]; SMART:SM00961; Pfam:PF00101:Ribulose bisphosphate carboxylase, small chain; SUPERFAMILY:SSF55239; PRINTS:PR00152:RuBisCO small subunit signature; CDD:cd03527:RuBisCO_small; Gene3D:G3DSA:3.30.190.10; MapolyID:Mapoly0119s0030.1
Mp4g21810	3	9	7	8	6	11	4	4	2	0	0	0	1	1	0	0	1	1	1	0	2	-5.75283	1.52315e-05	-1.03871	0.209319	0.212346	0.959483	-2.15674	0.0135195	-0.624603	0.894971	orphan gene	pseudogene	MobiDBLite:mobidb-lite:consensus disorder prediction; MapolyID:Mapoly0090s0041.1
Mp2g19600	1428	1470	1412	1196	1249	1216	816	763	760	857	770	1622	738	783	1047	688	661	633	737	606	661	-0.579695	6.65721e-07	-1.03943	4.00418e-17	-0.424159	0.0157895	0.0685727	0.875853	-0.172949	0.349155	MpSYP13B	membrane traffiking	KEGG:K08486:STX1B_2_3; syntaxin 1B/2/3; KOG:KOG0810:SNARE protein Syntaxin 1 and related proteins; [U]; SMART:SM00397; MobiDBLite:mobidb-lite:consensus disorder prediction; CDD:cd15848:SNARE_syntaxin1-like; ProSitePatterns:PS00914:Syntaxin / epimorphin family signature.; Pfam:PF00804:Syntaxin; Coils:Coil; Gene3D:G3DSA:1.20.58.70; SUPERFAMILY:SSF47661; ProSiteProfiles:PS50192:t-SNARE coiled-coil homology domain profile.; Pfam:PF05739:SNARE domain; SMART:SM00503; Gene3D:G3DSA:1.20.5.110; CDD:cd00179:SynN; MapolyID:Mapoly0055s0091.1
Mp7g16430	812	968	910	706	839	833	470	455	535	506	515	822	583	565	877	1273	1057	1174	1164	1069	1204	-0.6818	4.35073e-11	-1.0402	2.41693e-16	-0.363613	0.0359785	0.959355	0.0224001	-0.131479	0.474055	MpBHLH52	transcription factor, bHLH	MobiDBLite:mobidb-lite:consensus disorder prediction; Pfam:PF14215:bHLH-MYC and R2R3-MYB transcription factors N-terminal; MapolyID:Mapoly0123s0025.1
Mp5g24150	15	0	7	14	5	7	6	1	5	6	12	17	3	11	19	8	21	17	9	8	12	0.485505	0.675548	-1.0404	0.433278	0.0595124	1	0.586256	0.59924	0.516737	0.633209	-	-	SUPERFAMILY:SSF56784; MobiDBLite:mobidb-lite:consensus disorder prediction; MapolyID:Mapoly0010s0041.1
Mp7g00260	34	44	31	56	39	28	17	23	19	15	21	20	11	4	20	10	10	6	8	5	11	-1.06802	0.00665052	-1.04091	0.0090023	-0.00764508	1	-0.208359	0.746576	-0.0367486	1	orphan gene	pseudogene	MapolyID:Mapoly0046s0098.2
Mp7g13570	1	2	5	0	6	3	1	3	0	4	3	6	5	8	4	5	10	3	7	0	4	0.558912	0.581575	-1.04181	0.404716	-0.00974472	1	-0.982664	0.548383	0.571084	0.786797	orphan gene	pseudogene	MapolyID:Mapoly0009s0043.1
Mp8g06575	149	74	101	164	146	128	54	47	77	112	197	239	100	104	149	117	120	307	131	124	205	0.613632	0.0565712	-1.04201	0.00475162	0.249895	0.672743	-0.137653	0.828326	0.119395	0.969155	-	-	-
Mp3g20050	106	97	106	88	98	76	48	62	57	68	62	127	59	62	48	115	84	96	88	81	96	-0.423145	0.0824397	-1.04203	8.86631e-05	-0.420238	0.219629	0.55848	0.0852933	-0.0054968	1	MpBBX2	transcription factor, BBX	Pfam:PF00643:B-box zinc finger; SMART:SM00336; CDD:cd00021:BBOX; MapolyID:Mapoly0049s0030.1	yes
Mp2g22500	41	77	90	67	63	80	35	35	41	65	69	86	45	61	50	38	60	59	42	43	46	-0.00921035	1	-1.04227	0.00340258	-0.162414	0.821506	-0.633653	0.10378	0.108223	0.969236	MpMATE12	organic acid biosynthesis and exudation	KEGG:K03327:TC.MATE, SLC47A, norM, mdtK, dinF; multidrug resistance protein, MATE family; KOG:KOG1347:Uncharacterized membrane protein, predicted efflux pump; [R]; CDD:cd13132:MATE_eukaryotic; TIGRFAM:TIGR00797:matE: MATE efflux family protein; MobiDBLite:mobidb-lite:consensus disorder prediction; Pfam:PF01554:MatE; MapolyID:Mapoly0072s0081.1
Mp8g03180	1287	1432	1385	1155	1401	1556	826	686	703	592	669	1054	1000	925	1301	3206	3154	2833	3316	3519	3964	-0.968369	4.7361e-24	-1.04422	1.38514e-15	-0.183043	0.39908	0.184297	0.482376	-0.397314	0.000530564	-	-	MobiDBLite:mobidb-lite:consensus disorder prediction; MapolyID:Mapoly0012s0111.1
Mp2g09790	625	653	740	780	701	647	384	336	366	1133	1351	2511	441	552	631	647	800	591	735	674	789	1.1397	1.21299e-23	-1.04531	2.94915e-16	-0.103629	0.749403	-0.0950993	0.858568	-0.26815	0.158702	MpOMT9	Secondary metabolism, O-methyltransferase	KEGG:K13066:E2.1.1.68, COMT; caffeic acid 3-O-methyltransferase [EC:2.1.1.68]; KOG:KOG3178:Hydroxyindole-O-methyltransferase and related SAM-dependent methyltransferases; [R]; Gene3D:G3DSA:3.40.50.150; SUPERFAMILY:SSF46785; SUPERFAMILY:SSF53335; Pfam:PF08100:Dimerisation domain; ProSiteProfiles:PS51683:SAM-dependent O-methyltransferase class II-type profile.; PIRSF:PIRSF005739; Gene3D:G3DSA:1.10.10.10; CDD:cd02440:AdoMet_MTases; Pfam:PF00891:O-methyltransferase domain; MapolyID:Mapoly0129s0005.1		yes
Mp4g13440	629	577	880	831	645	745	379	291	451	414	335	690	428	477	513	531	702	557	616	480	868	-0.676796	1.27661e-06	-1.04549	1.65963e-09	-0.0786091	0.870792	-0.551557	0.179235	-0.276966	0.331525	MpH4	Chromatin related genes	KEGG:K11254:H4; histone H4; KOG:KOG3467:Histone H4; [B]; SMART:SM00417; Gene3D:G3DSA:1.10.20.10; SUPERFAMILY:SSF47113; MobiDBLite:mobidb-lite:consensus disorder prediction; ProSitePatterns:PS00047:Histone H4 signature.; CDD:cd00076:H4; PRINTS:PR00623:Histone H4 signature; Pfam:PF15511:Centromere kinetochore component CENP-T histone fold; MapolyID:Mapoly0214s0010.1
Mp8g04250	514	530	592	713	784	636	346	254	280	249	334	332	318	228	332	449	527	453	271	278	192	-0.927134	7.9242e-09	-1.04555	8.0351e-11	0.199289	0.469674	-2.92996	3.22447e-16	0.77807	0.000352692	-	-	KOG:KOG2029:Uncharacterized conserved protein; N-term missing; [S]; SUPERFAMILY:SSF53474; Gene3D:G3DSA:3.40.50.1820; MapolyID:Mapoly0637s0001.1
Mp2g02590	7473	8323	8656	7571	7756	7868	4602	4120	4450	3075	2998	4865	2728	2664	3017	5234	5162	4727	4685	3695	4982	-1.29418	6.20919e-78	-1.04584	1.58419e-25	-0.258979	0.024587	-1.07618	0.000169962	0.0263541	0.982409	MpFAD1	Secondary metabolism	KEGG:K10256:FAD2; omega-6 fatty acid desaturase / acyl-lipid omega-6 desaturase (Delta-12 desaturase) [EC:1.14.19.6 1.14.19.22]; CDD:cd03507:Delta12-FADS-like; Pfam:PF00487:Fatty acid desaturase; MapolyID:Mapoly0075s0021.1
Mp2g09770	926	997	1056	1015	1219	1022	512	463	636	1114	1105	1673	1067	1028	1231	1111	1153	1010	1047	813	1177	0.260447	0.00346077	-1.04682	4.37467e-17	-0.0571306	0.815551	-1.84251	1.54037e-06	-0.0424921	0.94145	-	-	KEGG:K23052:ndhU; NAD(P)H-quinone oxidoreductase subunit U, chloroplastic [EC:1.6.5.-]; KOG:KOG0713:Molecular chaperone (DnaJ superfamily); C-term missing; [O]; ProSiteProfiles:PS50076:dnaJ domain profile.; CDD:cd06257:DnaJ; Pfam:PF00226:DnaJ domain; SUPERFAMILY:SSF46565; Gene3D:G3DSA:1.10.287.110; MapolyID:Mapoly0129s0003.1
Mp6g17610	7	4	8	12	11	8	7	0	3	8	11	20	16	22	4	3	2	2	0	0	3	0.872788	0.13845	-1.04703	0.282168	0.518123	0.792347	-6.34646	3.02732e-07	0.990675	0.655863	orphan gene	pseudogene	MobiDBLite:mobidb-lite:consensus disorder prediction; Coils:Coil; MapolyID:Mapoly0145s0025.1
Mp6g17160	1752	1782	1897	1903	2518	2149	1219	901	789	441	385	615	356	300	434	912	693	773	916	858	785	-2.04068	3.16164e-106	-1.04825	1.79077e-09	0.0864918	0.843848	-0.1017	0.902534	-0.271858	0.143943	-	-	Gene3D:G3DSA:3.80.10.10; SUPERFAMILY:SSF52540; Gene3D:G3DSA:3.40.50.300; Pfam:PF08477:Ras of Complex, Roc, domain of DAPkinase; CDD:cd00890:Prefoldin; SUPERFAMILY:SSF52047; Coils:Coil
Mp2g05290	0	3	5	1	2	1	1	2	1	4	6	22	3	11	12	0	8	0	4	0	1	1.73114	0.0453106	-1.04894	0.397788	-1.10589	0.664875	1.71084	0.129519	0.53378	0.928999	-	-	KOG:KOG1724:SCF ubiquitin ligase, Skp1 component; C-term missing; [O]; SUPERFAMILY:SSF54695; Gene3D:G3DSA:3.30.710.10; SUPERFAMILY:SSF81382; Pfam:PF03931:Skp1 family, tetramerisation domain; SMART:SM00512; MapolyID:Mapoly0031s0183.1	yes
Mp1g07170	5885	5525	6469	7181	6236	6189	3421	2765	3445	8506	8629	14238	9137	8425	11054	11282	12143	11098	9961	7906	10439	0.67178	8.49238e-22	-1.04904	1.13572e-21	-0.0479534	0.868841	-1.72458	1.47365e-05	0.135919	0.363059	-	-	Pfam:PF08041:PetM family of cytochrome b6f complex subunit 7; Hamap:MF_00396:Cytochrome b6-f complex subunit 7 [petM].; SUPERFAMILY:SSF103441; MapolyID:Mapoly0043s0110.1
Mp2g21790	0	2	4	1	1	2	0	0	3	1	9	6	4	0	1	6	2	0	4	0	0	1.28758	0.226695	-1.04932	0.493557	-0.710681	0.883055	0.371312	0.855669	0.791023	0.79591	orphan gene	pseudogene	MobiDBLite:mobidb-lite:consensus disorder prediction; MapolyID:Mapoly0040s0036.1
Mp6g17145	236	305	385	306	405	391	185	163	143	68	66	92	42	53	74	932	814	734	938	800	763	-2.13949	2.95098e-29	-1.05004	8.202e-07	0.0754945	0.891702	-0.323607	0.49696	-0.176234	0.371211	-	-	-
Mp6g19830	3183	3084	3478	3547	4124	3820	1820	1376	2061	2129	2248	3696	2168	2024	2525	2703	2790	2391	2434	1911	2543	-0.413682	2.38197e-08	-1.05238	5.87724e-16	0.0525363	0.855654	-1.8614	7.37951e-10	0.0417061	0.901513	prenyltransferase	Secondary metabolism, Terpene biosynthesis	KEGG:K04040:chlG, bchG; chlorophyll/bacteriochlorophyll a synthase [EC:2.5.1.62 2.5.1.133]; KOG:KOG1381:Para-hydroxybenzoate-polyprenyl transferase; [H]; Pfam:PF01040:UbiA prenyltransferase family; Gene3D:G3DSA:1.10.357.140; TIGRFAM:TIGR02056:ChlG: chlorophyll synthase ChlG; CDD:cd13958:PT_UbiA_chlorophyll; TIGRFAM:TIGR01476:chlor_syn_BchG: bacteriochlorophyll/chlorophyll synthetase; MobiDBLite:mobidb-lite:consensus disorder prediction; MapolyID:Mapoly0045s0080.1
Mp1g27990	77	99	64	85	52	40	61	26	43	47	34	62	22	35	41	38	34	58	26	36	23	-0.886482	0.00444545	-1.0525	0.00920714	-0.62242	0.256103	-0.0433237	1	0.446191	0.543798	-	-	SMART:SM00256; Pfam:PF00646:F-box domain; SUPERFAMILY:SSF81383; MapolyID:Mapoly0002s0079.1
Mp3g05020	21	6	14	23	15	30	6	7	9	11	9	7	7	3	4	10	13	4	12	17	6	-0.665178	0.362788	-1.05315	0.128108	0.545926	0.566794	-1.09892	0.18168	-0.563871	0.674196	orphan gene	pseudogene	MobiDBLite:mobidb-lite:consensus disorder prediction; MapolyID:Mapoly0022s0026.1
Mp3g16310	18	23	26	31	16	25	7	8	21	6	2	4	1	2	7	1	18	3	0	0	0	-2.55515	6.77058e-07	-1.0532	0.0467163	-0.0750317	1	-1.5331	0.102073	5.82909	0.00273876	MpNPF18	NPF transporter	KOG:KOG1237:H+/oligopeptide symporter; [E]; SUPERFAMILY:SSF103473; Pfam:PF00854:POT family; ProSitePatterns:PS01022:PTR2 family proton/oligopeptide symporters signature 1.; CDD:cd06174:MFS; MapolyID:Mapoly0004s0040.7
Mp1g10590	29	22	27	22	34	16	10	11	21	23	28	31	32	26	28	60	76	51	52	57	30	-0.0390198	1	-1.05338	0.0198438	-0.295756	0.744062	-0.770048	0.286615	0.250576	0.761047	-	-	KEGG:K19682:IFT46; intraflagellar transport protein 46; Pfam:PF12317:Intraflagellar transport complex B protein 46 C terminal; MobiDBLite:mobidb-lite:consensus disorder prediction; MapolyID:Mapoly0014s0167.1
Mp8g18040	43	46	33	20	37	30	29	13	24	29	38	66	50	57	55	66	54	55	64	48	55	-0.0437662	1	-1.05348	0.0149181	-0.668847	0.246723	-0.0189876	1	-0.0885964	0.974661	-	-	Gene3D:G3DSA:2.102.10.10; Pfam:PF08417:Pheophorbide a oxygenase; Pfam:PF00355:Rieske [2Fe-2S] domain; ProSiteProfiles:PS51296:Rieske [2Fe-2S] iron-sulfur domain profile.; SUPERFAMILY:SSF55961; SUPERFAMILY:SSF50022; MapolyID:Mapoly0030s0137.1	yes
Mp6g05390	80	65	90	105	104	77	51	40	34	129	131	159	110	89	107	191	119	193	148	125	111	0.735704	0.00151552	-1.05406	0.000795789	0.102624	0.90713	-0.581607	0.118783	0.231173	0.641667	orphan gene	pseudogene	Mp6g05400	yes
Mp3g19000	31	14	39	14	8	17	14	20	10	6	5	26	41	15	24	27	38	32	54	48	32	-1.40358	0.0141864	-1.05566	0.0542548	-1.27691	0.140231	-0.0353748	1	-0.625791	0.267242	-	-	MapolyID:Mapoly0049s0133.1
Mp7g19020	43	31	37	22	36	47	21	25	13	13	6	19	26	18	39	28	27	27	11	9	14	-1.69055	2.5376e-05	-1.05651	0.0134482	-0.260654	0.768453	-1.72781	0.0055023	1.10859	0.0377693	orphan gene	pseudogene	MapolyID:Mapoly0067s0076.1
Mp1g17470	9	5	3	11	2	6	4	3	2	3	3	8	4	0	4	0	1	3	0	0	0	-0.457205	0.631128	-1.05672	0.237142	-0.0199234	1	-2.1012	0.0730084	3.49133	0.162746	orphan gene	pseudogene	Coils:Coil; MapolyID:Mapoly0001s0087.1
Mp1g28400	1501	1622	1715	1427	1897	1674	1035	715	835	979	951	1595	732	717	928	626	628	602	895	739	922	-0.594466	6.73221e-14	-1.05709	2.27359e-13	-0.139223	0.546254	-1.37542	1.42418e-07	-0.615556	1.29428e-07	-	-	KOG:KOG2160:Armadillo/beta-catenin-like repeat-containing protein; N-term missing; [O]; SUPERFAMILY:SSF48371; ProSiteProfiles:PS50176:Armadillo/plakoglobin ARM repeat profile.; Gene3D:G3DSA:1.25.10.10; Pfam:PF00514:Armadillo/beta-catenin-like repeat; MobiDBLite:mobidb-lite:consensus disorder prediction; SMART:SM00185; MapolyID:Mapoly0002s0040.1	yes
Mp4g13030	862	940	995	1033	1207	1033	418	516	564	316	349	522	284	251	327	1101	1027	949	1172	1113	1100	-1.36747	2.38185e-44	-1.05712	8.1441e-16	0.0420789	0.906432	-0.775422	0.00407621	-0.302082	0.020716	-	-	KOG:KOG2019:Metalloendoprotease HMP1 (insulinase superfamily); [RO]; Gene3D:G3DSA:3.30.830.10; Pfam:PF08367:Peptidase M16C associated; SMART:SM01264; SUPERFAMILY:SSF63411; Pfam:PF05193:Peptidase M16 inactive domain; MapolyID:Mapoly0138s0035.1
Mp2g14910	3197	3575	3945	3969	4110	4064	2011	1609	2114	2951	2894	4931	3445	3030	3955	4247	4339	4133	3476	3076	3126	-0.130525	0.0960936	-1.05713	2.53958e-21	0.000299119	1	-1.2187	3.35875e-11	0.234928	0.0441334	-	-	Coils:Coil; Pfam:PF00581:Rhodanese-like domain; SMART:SM00450; CDD:cd00158:RHOD; SUPERFAMILY:SSF52821; ProSiteProfiles:PS50206:Rhodanese domain profile.; Gene3D:G3DSA:3.40.250.10; MapolyID:Mapoly0042s0113.1
Mp5g18730	15	16	20	11	17	9	11	6	10	10	13	22	16	13	16	37	12	12	20	13	9	-0.319514	0.533795	-1.0584	0.0310149	-0.637993	0.404392	0.0905636	0.982043	0.356975	0.810532	-	-	MobiDBLite:mobidb-lite:consensus disorder prediction; Coils:Coil; MapolyID:Mapoly0073s0067.1
Mp2g23410	706	742	572	478	574	596	365	411	308	554	623	913	433	447	539	278	212	243	282	243	266	-0.0940623	0.638432	-1.0584	3.13585e-07	-0.4881	0.0520081	0.560534	0.121124	-0.268959	0.328087	MpPLD1	0	KEGG:K01115:PLD1_2; phospholipase D1/2 [EC:3.1.4.4]; KOG:KOG1329:Phospholipase D1; [I]; PIRSF:PIRSF036470; SUPERFAMILY:SSF56024; Gene3D:G3DSA:3.30.870.10; Pfam:PF12357:Phospholipase D C terminal; ProSiteProfiles:PS50035:Phospholipase D phosphodiesterase active site profile.; SMART:SM00155; Pfam:PF13091:PLD-like domain; Pfam:PF00614:Phospholipase D Active site motif; MapolyID:Mapoly0191s0011.1
Mp3g01160	6903	6584	7865	7570	8229	7106	3507	3593	4321	5890	5922	9455	7304	6573	8547	9135	9057	8013	8081	6225	7678	-0.137793	0.0677011	-1.05929	2.579e-26	-0.0818564	0.561082	-1.18173	3.75677e-10	0.0993868	0.518838	-	-	KEGG:K01803:TPI, tpiA; triosephosphate isomerase (TIM) [EC:5.3.1.1]; KOG:KOG1643:Triosephosphate isomerase; [G]; SUPERFAMILY:SSF51351; ProSitePatterns:PS00171:Triosephosphate isomerase active site.; ProSiteProfiles:PS51440:Triosephosphate isomerase (TIM) family profile.; Gene3D:G3DSA:3.20.20.70; Hamap:MF_00147_B:Triosephosphate isomerase [tpiA].; TIGRFAM:TIGR00419:tim: triose-phosphate isomerase; CDD:cd00311:TIM; Pfam:PF00121:Triosephosphate isomerase; MapolyID:Mapoly0007s0110.1
Mp5g14620	4	0	4	1	3	0	3	1	0	2	3	1	1	2	1	0	0	1	1	0	0	-0.45595	0.752344	-1.05971	0.433813	-1.10636	0.671404	2.08114	0.0305004	-0.100616	1	orphan gene	pseudogene	MapolyID:Mapoly0032s0154.1
Mp4g15320	555	658	758	428	634	529	370	307	371	385	446	637	498	426	579	477	548	511	484	471	362	-0.547139	1.16095e-06	-1.06019	1.61057e-14	-0.489544	0.00892801	-0.666554	0.0242155	0.0571155	0.961904	-	-	KOG:KOG2029:Uncharacterized conserved protein; N-term missing; [S]; SUPERFAMILY:SSF53474; Gene3D:G3DSA:3.40.50.1820; MapolyID:Mapoly0119s0056.2	yes
Mp2g14780	76	99	58	50	28	33	92	18	14	87	100	170	73	84	135	20	31	51	9	11	6	0.44915	0.130752	-1.06028	0.155752	-1.25151	0.208634	-1.2635	0.0253375	1.80904	0.0045462	-	-	ProDom:PD003122:COPPER METAL-BINDING BLUE ELECTRON COPPER-BINDING PRECURSOR PHYTOCYANIN SIGNAL GLYCOPROTEIN EARLY; ProSiteProfiles:PS51485:Phytocyanin domain profile.; SUPERFAMILY:SSF49503; CDD:cd04216:Phytocyanin; Pfam:PF02298:Plastocyanin-like domain; Gene3D:G3DSA:2.60.40.420; ProSitePatterns:PS00196:Type-1 copper (blue) proteins signature.; MapolyID:Mapoly0042s0100.1
Mp5g02930	1243	1218	1102	1031	1544	1298	628	752	521	395	480	678	388	291	337	401	305	294	342	223	326	-1.3373	5.41359e-27	-1.06059	1.3678e-08	-0.0760836	0.924632	0.977076	0.0282371	0.0145373	1	-	-	KEGG:K00902:DOLK; dolichol kinase [EC:2.7.1.108]; KOG:KOG2468:Dolichol kinase; [I]; MapolyID:Mapoly0124s0030.1	yes
Mp1g13780	1562	2140	1965	2543	2627	2649	1035	904	1085	1113	1207	1760	732	748	907	2422	2834	2460	3011	2686	2991	-0.599147	1.88416e-08	-1.06163	2.80396e-16	0.281627	0.0616468	-1.70692	1.56394e-12	-0.32804	0.00405246	-	-	Gene3D:G3DSA:3.40.50.2300; Pfam:PF01094:Receptor family ligand binding region; SUPERFAMILY:SSF53822; MapolyID:Mapoly0019s0148.8
Mp1g14040	5	8	8	3	2	5	5	1	5	3	10	11	11	5	10	10	14	5	7	4	11	0.0579759	1	-1.06179	0.172218	-1.21851	0.355695	0.812699	0.399368	0.243868	0.941836	orphan gene	pseudogene	MapolyID:Mapoly0019s0174.1
Mp5g17380	2777	2620	2237	2454	3410	2850	1346	1586	1149	1198	1444	2464	1089	907	1102	1108	1052	905	1166	752	1130	-0.752488	2.62289e-08	-1.06264	1.33966e-08	-0.011004	1	0.299755	0.367044	-0.139902	0.528349	LRR-RLK.71	LRR-RLK	KEGG:K13420:FLS2; LRR receptor-like serine/threonine-protein kinase FLS2 [EC:2.7.11.1]; KOG:KOG1187:Serine/threonine protein kinase; [T]; MobiDBLite:mobidb-lite:consensus disorder prediction; Pfam:PF13855:Leucine rich repeat; SUPERFAMILY:SSF52058; Gene3D:G3DSA:3.30.200.20; Gene3D:G3DSA:3.80.10.10; ProSitePatterns:PS00107:Protein kinases ATP-binding region signature.; Gene3D:G3DSA:1.10.510.10; ProSiteProfiles:PS50011:Protein kinase domain profile.; SMART:SM00220; SUPERFAMILY:SSF52047; SMART:SM00369; SUPERFAMILY:SSF56112; Pfam:PF00560:Leucine Rich Repeat; Pfam:PF00069:Protein kinase domain; ProSitePatterns:PS00108:Serine/Threonine protein kinases active-site signature.; Pfam:PF08263:Leucine rich repeat N-terminal domain; CDD:cd14066:STKc_IRAK; MapolyID:Mapoly0182s0011.1	yes
Mp2g17300	1088	969	1078	857	1232	1055	432	519	736	446	440	682	432	406	428	698	548	569	727	595	836	-1.13176	5.56007e-28	-1.06274	6.24974e-10	-0.185447	0.493177	-1.74602	0.000146447	-0.404891	0.0102684	orphan gene	pseudogene	MobiDBLite:mobidb-lite:consensus disorder prediction; MapolyID:Mapoly0801s0001.1
Mp5g10820	37	52	42	43	32	29	18	22	30	39	30	49	60	42	52	36	28	23	33	50	26	-0.273719	0.479948	-1.06286	0.00439151	-0.512567	0.331805	0.704958	0.0758356	-0.514679	0.468512	orphan gene	pseudogene	MapolyID:Mapoly0093s0003.1
Mp5g15920	1755	1631	1728	1617	1561	1576	1003	674	1070	1419	1458	2485	1458	1581	1603	1658	1598	1446	1302	954	1310	-0.0810989	0.469189	-1.06296	1.43572e-11	-0.291883	0.163904	-1.80385	1.72182e-12	0.247554	0.0550095	-	-	KEGG:K02639:petF; ferredoxin; CDD:cd00207:fer2; Pfam:PF00111:2Fe-2S iron-sulfur cluster binding domain; ProSiteProfiles:PS51085:2Fe-2S ferredoxin-type iron-sulfur binding domain profile.; TIGRFAM:TIGR02008:fdx_plant: ferredoxin [2Fe-2S]; Gene3D:G3DSA:3.10.20.30; SUPERFAMILY:SSF54292; MapolyID:Mapoly0071s0018.1
Mp4g10100	2961	3083	3536	3269	3965	2934	1729	1567	1799	1626	1777	2373	1570	1432	1638	3119	3058	2350	3234	2783	2801	-0.841434	9.75418e-26	-1.0637	2.23146e-28	-0.0990981	0.584375	-1.61647	4.80778e-18	-0.213508	0.143943	-	-	SUPERFAMILY:SSF57850; CDD:cd16495:RING_CH-C4HC3_MARCH; SMART:SM00744; Pfam:PF02622:Uncharacterized ACR, COG1678; Pfam:PF12906:RING-variant domain; SUPERFAMILY:SSF143456; ProSiteProfiles:PS51292:Zinc finger RING-CH-type profile.; Gene3D:G3DSA:3.40.1740.10; Gene3D:G3DSA:3.30.40.10; MapolyID:Mapoly0132s0053.2
Mp5g20030	117	95	126	118	168	195	72	42	66	468	493	901	471	451	658	948	609	823	633	554	912	2.30589	1.1938e-55	-1.06428	0.000237198	0.328146	0.405423	-1.50683	0.000541097	0.0295353	1	orphan gene	pseudogene	MapolyID:Mapoly2010s0001.1
Mp6g15180	3	1	0	8	0	2	0	0	2	0	0	0	2	0	0	46	85	47	87	54	48	-3.62681	0.0393167	-1.06448	0.528916	1.07715	0.758164	-4.7795	0.0170914	-0.236595	0.787479	orphan gene	pseudogene	MapolyID:Mapoly0056s0028.2	yes
Mp8g11580	77	89	115	260	218	247	72	43	32	145	163	291	279	249	433	106	113	114	225	189	252	0.944302	1.7785e-06	-1.06474	0.00411096	1.19	0.00122141	-0.249395	0.816739	-1.15055	5.91785e-08	orphan gene	pseudogene	MobiDBLite:mobidb-lite:consensus disorder prediction; MapolyID:Mapoly0008s0058.2
Mp8g10330	7998	7464	8273	8694	8821	8628	4455	3412	4826	6046	5824	10469	6171	5889	7758	8203	7978	7878	6724	5517	7816	-0.239243	0.00458696	-1.06574	1.4747e-17	-0.0464227	0.894376	-1.60332	8.63039e-07	0.111933	0.529028	-	-	KEGG:K02988:RP-S5, MRPS5, rpsE; small subunit ribosomal protein S5; KOG:KOG0877:40S ribosomal protein S2/30S ribosomal protein S5; N-term missing; [J]; Hamap:MF_01307_B:30S ribosomal protein S5 [rpsE].; Gene3D:G3DSA:3.30.160.20; SUPERFAMILY:SSF54768; Pfam:PF03719:Ribosomal protein S5, C-terminal domain; Pfam:PF00333:Ribosomal protein S5, N-terminal domain; SUPERFAMILY:SSF54211; Gene3D:G3DSA:3.30.230.10; ProSitePatterns:PS00585:Ribosomal protein S5 signature.; TIGRFAM:TIGR01021:rpsE_bact: ribosomal protein uS5; MobiDBLite:mobidb-lite:consensus disorder prediction; ProSiteProfiles:PS50881:S5 double stranded RNA-binding domain profile.; MapolyID:Mapoly0008s0189.1
Mp4g21580	5177	4826	5819	5780	6381	6091	2960	2331	3137	4245	4106	6662	4570	4269	5460	5306	4955	4809	4614	3786	5332	-0.207508	0.0063829	-1.06601	4.14681e-20	0.0237842	0.986376	-1.30894	6.3253e-07	-0.0181408	1	-	-	Hamap:MF_00358:30S ribosomal protein S21 [rpsU].; Pfam:PF01165:Ribosomal protein S21; ProDom:PD005521:RIBOSOMAL S21 RIBONUCLEOPROTEIN 30S S21P A SSU SUBUNIT SEQUENCING DIRECT; TIGRFAM:TIGR00030:S21p: ribosomal protein bS21; MobiDBLite:mobidb-lite:consensus disorder prediction; PRINTS:PR00976:Ribosomal protein S21 family signature; Gene3D:G3DSA:1.20.5.1150; MapolyID:Mapoly0090s0063.1
Mp3g15650	5215	6056	6452	5054	6010	5583	3534	2663	3206	3857	3718	6020	3414	3354	4259	2791	3234	2648	2947	2400	2743	-0.512397	7.82203e-13	-1.06648	1.56132e-18	-0.272957	0.0567422	-1.249	1.2592e-10	-0.0549495	0.840564	-	-	KEGG:K09580:PDIA1, P4HB; protein disulfide-isomerase A1 [EC:5.3.4.1]; KOG:KOG0190:Protein disulfide isomerase (prolyl 4-hydroxylase beta subunit); [O]; SUPERFAMILY:SSF52833; Gene3D:G3DSA:3.40.30.10; CDD:cd02982:PDI_b'_family; Pfam:PF00085:Thioredoxin; CDD:cd02995:PDI_a_PDI_a'_C; ProSiteProfiles:PS51352:Thioredoxin domain profile.; CDD:cd02961:PDI_a_family; PRINTS:PR00421:Thioredoxin family signature; TIGRFAM:TIGR01126:pdi_dom: protein disulfide-isomerase domain; Pfam:PF13848:Thioredoxin-like domain; CDD:cd02981:PDI_b_family; ProSitePatterns:PS00194:Thioredoxin family active site.; TIGRFAM:TIGR01130:ER_PDI_fam: protein disulfide isomerase; MapolyID:Mapoly0004s0107.2	yes
Mp3g02550	475	581	707	500	547	515	326	272	333	114	123	195	185	193	206	385	391	284	315	296	392	-2.15474	1.41713e-53	-1.067	1.35848e-12	-0.349922	0.0350708	0.253993	0.307942	-0.0820503	0.888508	-	-	KOG:KOG0052:Translation elongation factor EF-1 alpha/Tu; N-term missing; [J]; Pfam:PF03143:Elongation factor Tu C-terminal domain; SUPERFAMILY:SSF50465; Gene3D:G3DSA:2.40.30.10; MapolyID:Mapoly0007s0244.1
Mp5g01520	862	729	892	564	541	463	542	428	341	348	443	736	322	327	397	366	402	218	289	273	243	-0.85707	1.63946e-11	-1.06716	7.20547e-08	-0.846752	0.00183606	1.61698	3.18018e-05	0.118315	0.850525	-	-	KOG:KOG0254:Predicted transporter (major facilitator superfamily); C-term missing; [R]; PRINTS:PR00171:Sugar transporter signature; TIGRFAM:TIGR00879:SP: MFS transporter, sugar porter (SP) family; SUPERFAMILY:SSF103473; Gene3D:G3DSA:1.20.1250.20; ProSitePatterns:PS00217:Sugar transport proteins signature 2.; ProSiteProfiles:PS50850:Major facilitator superfamily (MFS) profile.; Pfam:PF00083:Sugar (and other) transporter; ProSitePatterns:PS00216:Sugar transport proteins signature 1.; CDD:cd06174:MFS; MapolyID:Mapoly0175s0014.2
Mp2g22880	39	32	22	43	22	34	12	18	20	26	11	29	23	31	42	51	69	53	44	28	34	-0.64267	0.186055	-1.0672	0.0218734	-0.0916418	1	2.216	4.9829e-07	0.556394	0.267597	-	-	MobiDBLite:mobidb-lite:consensus disorder prediction; MapolyID:Mapoly0072s0044.2
Mp3g07130	4449	4721	5041	3442	4095	3668	2790	2586	2130	2224	2363	3602	2943	2945	3698	3057	3080	3330	3672	3718	3165	-0.926325	7.57719e-41	-1.06722	2.16569e-14	-0.528651	0.00153037	0.712874	0.0196795	-0.321288	0.0388352	MpTetraspanin3 (TET3)	Plasmodesma	KOG:KOG3882:Tetraspanin family integral membrane protein; C-term missing; [R]; PRINTS:PR00259:Transmembrane four family signature; Pfam:PF00335:Tetraspanin family; MapolyID:Mapoly0006s0186.1	yes
Mp5g05850	3900	3701	4194	4953	4777	4745	2178	1919	2173	4093	3702	6550	4455	4238	5069	3686	3729	3535	2967	2529	3332	0.140323	0.105079	-1.06746	4.0311e-25	0.112148	0.442357	-1.41708	1.32435e-08	0.157387	0.252337	-	-	KEGG:K02916:RP-L35, MRPL35, rpmI; large subunit ribosomal protein L35; Hamap:MF_00514:50S ribosomal protein L35 [rpmI].; TIGRFAM:TIGR00001:rpmI_bact: ribosomal protein bL35; Pfam:PF01632:Ribosomal protein L35; Gene3D:G3DSA:2.40.50.530; SUPERFAMILY:SSF143034; ProSitePatterns:PS00936:Ribosomal protein L35 signature.; PRINTS:PR00064:Ribosomal protein L35 signature; MapolyID:Mapoly0027s0042.1
Mp3g07150	713	909	937	855	942	809	428	479	445	401	499	838	532	475	554	723	689	740	839	509	721	-0.709101	7.85452e-09	-1.06819	6.3337e-15	-0.155109	0.443602	0.436064	0.183008	-0.0850626	0.819425	-	-	MapolyID:Mapoly0006s0188.1
Mp2g24260	513	652	694	369	573	515	307	342	333	197	220	385	143	150	249	445	375	236	311	229	274	-1.35801	3.43356e-26	-1.06835	1.33717e-13	-0.533054	0.0200698	0.740833	0.00435256	0.210355	0.574241	-	-	Coils:Coil; MapolyID:Mapoly0069s0075.1
Mp4g01540	1787	1779	1826	1908	2147	1964	833	1130	894	1190	1379	2104	1417	1314	1656	1458	1469	1318	1622	1358	1649	-0.347405	0.000161514	-1.06876	1.06365e-12	-0.0296134	0.98894	-0.0924634	0.752105	-0.281034	0.00999867	MpBHLH10	transcription factor, bHLH	MobiDBLite:mobidb-lite:consensus disorder prediction; CDD:cd00083:HLH; ProSiteProfiles:PS51671:ACT domain profile.; SMART:SM00353; SUPERFAMILY:SSF47459; Pfam:PF14215:bHLH-MYC and R2R3-MYB transcription factors N-terminal; CDD:cd04873:ACT_UUR-ACR-like; Gene3D:G3DSA:4.10.280.10; Pfam:PF00010:Helix-loop-helix DNA-binding domain; MapolyID:Mapoly0098s0046.1
Mp8g02730	0	5	3	6	1	1	2	1	1	1	0	0	2	0	0	0	0	2	0	1	2	-2.68396	0.0503532	-1.06885	0.393114	-0.172133	1	-2.54704	0.106276	-0.633267	0.896381	-	-	KOG:KOG0382:Carbonic anhydrase; [R]; ProSiteProfiles:PS51144:Alpha-carbonic anhydrases profile.; ProSitePatterns:PS00162:Alpha-carbonic anhydrases signature.; SUPERFAMILY:SSF51069; Gene3D:G3DSA:3.10.200.10; Pfam:PF00194:Eukaryotic-type carbonic anhydrase; Coils:Coil; SMART:SM01057; CDD:cd03124:alpha_CA_prokaryotic_like; MapolyID:Mapoly0012s0065.1
Mp7g04920	2	2	4	0	1	0	1	2	1	2	1	3	6	5	2	0	0	0	0	2	0	-0.51892	0.673182	-1.06904	0.348981	-2.76321	0.164889	0.857053	0.711653	-2.75585	0.322906	orphan gene	pseudogene	MobiDBLite:mobidb-lite:consensus disorder prediction; MapolyID:Mapoly0062s0034.1
Mp8g12130	1163	1085	1051	896	1234	1042	563	767	411	785	925	1171	714	684	858	545	608	586	710	568	512	-0.31533	0.0155248	-1.0691	8.16478e-06	-0.250594	0.563194	2.07797	7.38511e-06	-0.197483	0.431955	MpABCGc/ABCG13	ABC transporters	KEGG:K02021:ABC.MR; putative ABC transport system ATP-binding protein; KOG:KOG0061:Transporter, ABC superfamily (Breast cancer resistance protein); [Q]; Gene3D:G3DSA:3.40.50.300; CDD:cd03213:ABCG_EPDR; SUPERFAMILY:SSF52540; Pfam:PF00005:ABC transporter; SMART:SM00382; ProSitePatterns:PS00211:ABC transporters family signature.; Pfam:PF01061:ABC-2 type transporter; ProSiteProfiles:PS50893:ATP-binding cassette, ABC transporter-type domain profile.; MapolyID:Mapoly0008s0003.3	yes
Mp8g04090	10	16	2	35	26	22	7	4	4	13	12	21	10	39	31	28	44	31	31	12	20	0.537725	0.484319	-1.07102	0.259866	1.3748	0.139113	-1.30428	0.0570044	0.570043	0.411676	-	-	KEGG:K00464:diox1; all-trans-8'-apo-beta-carotenal 15,15'-oxygenase [EC:1.13.11.75]; KOG:KOG1285:Beta, beta-carotene 15,15'-dioxygenase and related enzymes; [Q]; Pfam:PF03055:Retinal pigment epithelial membrane protein; MapolyID:Mapoly0012s0198.1
Mp3g11520	3684	3866	3797	2996	4511	3769	2069	1787	2179	1169	1242	2000	1197	1046	1501	2107	1563	1434	1853	1669	1774	-1.50622	5.25059e-76	-1.07206	2.38689e-22	-0.202345	0.292627	-1.38641	2.1291e-11	-0.221327	0.185295	-	-	MobiDBLite:mobidb-lite:consensus disorder prediction; MapolyID:Mapoly0037s0045.1
Mp5g04040	668	715	577	410	546	521	366	400	272	403	399	660	251	247	322	261	225	265	337	264	255	-0.571652	4.88069e-05	-1.07236	6.68748e-07	-0.60181	0.0219381	1.47773	5.35629e-05	-0.343847	0.192334	-	-	MobiDBLite:mobidb-lite:consensus disorder prediction; MapolyID:Mapoly0141s0012.1	yes
Mp3g21860	1	3	4	1	3	0	1	1	2	2	1	7	2	2	5	2	2	3	0	1	0	0.13373	0.991181	-1.07265	0.352767	-1.10624	0.614436	0.380714	0.860756	2.28637	0.241389	orphan gene	pseudogene	MapolyID:Mapoly0089s0030.1
Mp1g19760	513	607	728	521	535	542	328	324	318	664	514	946	611	588	750	2759	2647	2436	2308	2419	2490	0.0751797	0.659356	-1.07355	3.45703e-14	-0.385211	0.0246345	-1.42398	2.42304e-06	-0.0466887	0.893598	-	-	MobiDBLite:mobidb-lite:consensus disorder prediction; MapolyID:Mapoly0001s0315.1
Mp2g05690	2279	3191	3427	3721	3708	3524	1446	1534	1691	859	1004	1648	945	790	1242	1373	1068	1097	1234	1008	1359	-1.48132	2.57722e-40	-1.07655	6.47477e-17	0.125151	0.561481	-1.26629	1.36147e-11	-0.181911	0.293133	-	-	KOG:KOG1940:Zn-finger protein; [R]; SUPERFAMILY:SSF161219; Pfam:PF01814:Hemerythrin HHE cation binding domain; Pfam:PF14599:Zinc-ribbon; ProSiteProfiles:PS50089:Zinc finger RING-type profile.; CDD:cd12108:Hr-like; CDD:cd16464:RING-H2_Pirh2; SUPERFAMILY:SSF57850; Gene3D:G3DSA:3.30.40.10; ProSiteProfiles:PS51270:Zinc finger CTCHY-type profile.; Coils:Coil; SMART:SM00184; SUPERFAMILY:SSF161245; ProSiteProfiles:PS51266:Zinc finger CHY-type profile.; Gene3D:G3DSA:2.20.28.10; Pfam:PF13639:Ring finger domain; Gene3D:G3DSA:1.20.120.520; Pfam:PF05495:CHY zinc finger; MobiDBLite:mobidb-lite:consensus disorder prediction; MapolyID:Mapoly0021s0025.1
Mp6g02370	274	219	315	327	287	288	136	136	153	481	483	950	526	488	602	967	1046	925	780	586	737	1.08394	2.4131e-14	-1.0777	2.58058e-08	-0.0192351	1	-2.2594	9.17406e-14	0.330733	0.0162158	-	-	KOG:KOG1530:Rhodanese-related sulfurtransferase; [P]; Pfam:PF00581:Rhodanese-like domain; SUPERFAMILY:SSF52821; SMART:SM00450; Gene3D:G3DSA:3.40.250.10; ProSiteProfiles:PS50206:Rhodanese domain profile.; CDD:cd00158:RHOD; MapolyID:Mapoly0035s0022.1
Mp6g11150	272	263	321	295	319	346	163	123	165	194	220	325	325	254	403	238	313	238	321	227	364	-0.340604	0.0224765	-1.07806	4.66017e-09	-0.0140329	1	0.309959	0.204018	-0.354164	0.209178	MpGST33	glutathione S-transferase, ROS scavenging	KOG:KOG0406:Glutathione S-transferase; [O]; CDD:cd00299:GST_C_family; ProSiteProfiles:PS50405:Soluble glutathione S-transferase C-terminal domain profile.; SUPERFAMILY:SSF47616; Gene3D:G3DSA:3.40.30.10; Pfam:PF01814:Hemerythrin HHE cation binding domain; SUPERFAMILY:SSF52833; CDD:cd12108:Hr-like; ProSiteProfiles:PS50404:Soluble glutathione S-transferase N-terminal domain profile.; Pfam:PF13417:Glutathione S-transferase, N-terminal domain; CDD:cd00570:GST_N_family; Gene3D:G3DSA:1.20.1050.10; Gene3D:G3DSA:1.20.120.520; Pfam:PF16865:Glutathione S-transferase, C-terminal domain; MapolyID:Mapoly0016s0155.2	yes
Mp2g21840	35	52	11	10	13	9	21	25	6	29	27	24	5	8	2	95	57	23	37	18	17	-0.387844	0.589754	-1.0783	0.17653	-1.78787	0.075651	2.62834	2.35978e-06	1.10491	0.103126	-	-	KEGG:K01536:ENA; P-type Na+/K+ transporter [EC:7.2.2.3 7.2.2.-]; KOG:KOG0202:Ca2+ transporting ATPase; [P]; Pfam:PF00702:haloacid dehalogenase-like hydrolase; ProSitePatterns:PS00154:E1-E2 ATPases phosphorylation site.; TIGRFAM:TIGR01523:ATPase-IID_K-Na: potassium/sodium efflux P-type ATPase, fungal-type; PRINTS:PR00119:P-type cation-transporting ATPase superfamily signature; Gene3D:G3DSA:1.20.1110.10; Gene3D:G3DSA:3.40.1110.10; SUPERFAMILY:SSF56784; SFLD:SFLDS00003:Haloacid Dehalogenase; SUPERFAMILY:SSF81660; SUPERFAMILY:SSF81653; Pfam:PF00122:E1-E2 ATPase; Gene3D:G3DSA:3.40.50.1000; SUPERFAMILY:SSF81665; Pfam:PF00689:Cation transporting ATPase, C-terminus; PRINTS:PR00121:Sodium/potassium-transporting ATPase signature; TIGRFAM:TIGR01494:ATPase_P-type: HAD ATPase, P-type, family IC; SMART:SM00831; Gene3D:G3DSA:2.70.150.10; SFLD:SFLDF00027:p-type atpase; Pfam:PF00690:Cation transporter/ATPase, N-terminus; MapolyID:Mapoly0040s0031.1		yes
Mp8g17010	171	134	145	140	159	117	85	87	65	22	34	60	33	37	64	127	97	96	104	70	103	-2.12187	1.14708e-15	-1.07923	7.28051e-05	-0.298785	0.435567	-1.33338	3.57859e-05	0.0554191	1	-	-	MapolyID:Mapoly0030s0034.1
Mp3g13960	471	453	526	600	489	508	279	193	294	540	452	883	454	504	604	649	713	612	486	397	453	0.223828	0.0790634	-1.07942	3.25509e-10	-0.0404131	0.984132	-2.23464	4.20776e-08	0.407407	0.00748829	-	-	MobiDBLite:mobidb-lite:consensus disorder prediction; MapolyID:Mapoly0004s0275.1
Mp3g06300	9	10	2	16	12	22	10	1	0	2	7	16	2	0	8	5	1	0	2	7	3	-0.00877231	1	-1.0807	0.440104	1.05805	0.443906	-0.855145	0.150862	-1.16946	0.512798	orphan gene	pseudogene	MapolyID:Mapoly0006s0100.1
Mp5g06240	361	330	438	484	519	393	221	164	207	437	414	645	446	464	550	441	463	360	405	341	398	0.283954	0.0260168	-1.08161	6.93572e-10	0.125867	0.63292	-1.43669	9.62198e-08	-0.015289	1	-	-	KOG:KOG1540:Ubiquinone biosynthesis methyltransferase COQ5; N-term missing; C-term missing; [H]; CDD:cd02440:AdoMet_MTases; ProSiteProfiles:PS51608:UbiE family SAM-binding methyltransferase profile.; ProSitePatterns:PS01183:ubiE/COQ5 methyltransferase family signature 1.; SUPERFAMILY:SSF53335; Gene3D:G3DSA:3.40.50.150; Pfam:PF01209:ubiE/COQ5 methyltransferase family; MapolyID:Mapoly0027s0004.2
Mp2g20640	109	85	124	58	79	89	77	42	47	163	248	315	324	228	325	212	111	202	241	307	148	1.06566	5.33438e-07	-1.08216	0.00104847	-0.671502	0.1214	-1.40329	0.00167544	-0.592428	0.208609	-	-	KEGG:K08176:PHO84; MFS transporter, PHS family, inorganic phosphate transporter; KOG:KOG0252:Inorganic phosphate transporter; [P]; SUPERFAMILY:SSF103473; MobiDBLite:mobidb-lite:consensus disorder prediction; Pfam:PF00083:Sugar (and other) transporter; CDD:cd06174:MFS; TIGRFAM:TIGR00887:2A0109: phosphate:H+ symporter; ProSiteProfiles:PS50850:Major facilitator superfamily (MFS) profile.; MapolyID:Mapoly0195s0005.1	yes
Mp4g01490	3	3	0	0	3	4	1	1	1	0	2	2	0	3	0	0	1	0	0	0	5	-0.698886	0.624759	-1.08275	0.423764	0.039231	1	-1.04594	0.460364	-2.07236	0.391177	orphan gene	pseudogene	MapolyID:Mapoly0098s0051.1
Mp5g09880	3063	2711	3307	2825	3358	2907	1587	1383	1816	2620	2672	4416	2614	2329	3023	3009	2913	2844	2808	2332	2536	-0.043578	0.708368	-1.08296	2.63658e-21	-0.183776	0.171098	-1.10515	6.12451e-06	0.0348415	0.926827	MpHDR	Secondary metabolism, Terpene biosynthesis	KEGG:K03527:ispH, lytB; 4-hydroxy-3-methylbut-2-en-1-yl diphosphate reductase [EC:1.17.7.4]; TIGRFAM:TIGR00216:ispH_lytB: 4-hydroxy-3-methylbut-2-enyl diphosphate reductase; Hamap:MF_00191:4-hydroxy-3-methylbut-2-enyl diphosphate reductase [ispH].; CDD:cd13944:lytB_ispH; Pfam:PF02401:LytB protein; MapolyID:Mapoly0048s0083.1
Mp4g20410	9015	7810	8800	9526	9200	8747	5025	3821	4666	13597	13880	23233	15938	15223	20013	14970	15499	14135	13872	11854	15619	0.83751	8.55565e-23	-1.08336	9.64357e-17	-0.0870507	0.706843	-1.41424	1.92934e-08	-0.0442555	0.891034	-	-	KEGG:K02701:psaN; photosystem I subunit PsaN; Gene3D:G3DSA:4.10.1190.10; Pfam:PF05479:Photosystem I reaction centre subunit N (PSAN or PSI-N); MapolyID:Mapoly0116s0042.1
Mp6g09900	443	533	510	600	563	649	268	286	223	570	541	657	518	387	510	3050	2883	2592	3106	2572	2634	0.157848	0.356837	-1.0834	1.01364e-09	0.104616	0.791171	0.757881	0.0356628	-0.123959	0.412683	-	-	MobiDBLite:mobidb-lite:consensus disorder prediction; Gene3D:G3DSA:3.40.50.300; SUPERFAMILY:SSF52540; Pfam:PF08477:Ras of Complex, Roc, domain of DAPkinase; Coils:Coil; SUPERFAMILY:SSF52047; Gene3D:G3DSA:3.80.10.10	yes
Mp1g03450	23	20	30	30	11	25	8	15	15	3	9	13	12	5	18	2	5	0	6	3	0	-1.67506	0.000243635	-1.08351	0.0147867	-0.322485	0.761834	-1.01313	0.125235	-0.506317	0.893765	-	-	SUPERFAMILY:SSF57889; Coils:Coil; CDD:cd15489:PHD_SF; MobiDBLite:mobidb-lite:consensus disorder prediction; MapolyID:Mapoly0005s0262.1
Mp2g04730	17611	18568	19253	17039	18722	18932	9972	8889	10311	9283	9170	15423	10786	10784	12905	13822	11789	11110	11615	9467	11909	-0.852809	9.76191e-35	-1.08363	6.50607e-29	-0.204981	0.0889435	-1.90367	2.8907e-10	-0.00303713	1	MpFBA3	0	KEGG:K01623:ALDO; fructose-bisphosphate aldolase, class I [EC:4.1.2.13]; KOG:KOG1557:Fructose-biphosphate aldolase; [G]; ProSitePatterns:PS00158:Fructose-bisphosphate aldolase class-I active site.; SUPERFAMILY:SSF51569; Gene3D:G3DSA:3.20.20.70; CDD:cd00948:FBP_aldolase_I_a; Pfam:PF00274:Fructose-bisphosphate aldolase class-I; MapolyID:Mapoly0031s0128.1
Mp5g01700	549	552	590	602	566	587	505	180	197	173	106	146	143	120	178	528	848	730	552	610	464	-2.07561	9.522e-26	-1.08396	0.00364892	-0.128914	0.940396	-3.14262	2.05265e-25	0.208639	0.576383	MpPOD58	Peroxidase, ROS scavenging	KEGG:K00430:E1.11.1.7; peroxidase [EC:1.11.1.7]; CDD:cd00693:secretory_peroxidase; PRINTS:PR00461:Plant peroxidase signature; SUPERFAMILY:SSF48113; Pfam:PF00141:Peroxidase; PRINTS:PR00458:Haem peroxidase superfamily signature; ProSitePatterns:PS00435:Peroxidases proximal heme-ligand signature.; Gene3D:G3DSA:1.10.420.10; ProSitePatterns:PS00436:Peroxidases active site signature.; ProSiteProfiles:PS50873:Plant heme peroxidase family profile.; Gene3D:G3DSA:1.10.520.10; MapolyID:Mapoly0161s0034.1	yes
Mp8g13250	2325	2083	2573	2264	2389	2084	1024	1215	1435	2674	3060	4483	1564	1299	1418	1425	1189	1065	928	791	827	0.420279	6.72684e-07	-1.084	3.21153e-18	-0.234191	0.148887	1.43179	1.69944e-06	0.367225	0.00518308	-	-	KEGG:K03283:HSPA1s; heat shock 70kDa protein 1/2/6/8; KOG:KOG0102:Molecular chaperones mortalin/PBP74/GRP75, HSP70 superfamily; [O]; Gene3D:G3DSA:2.60.34.10; Gene3D:G3DSA:3.30.420.40; TIGRFAM:TIGR02350:prok_dnaK: chaperone protein DnaK; Hamap:MF_00332:Chaperone protein DnaK [dnaK].; PRINTS:PR00301:70kDa heat shock protein signature; Gene3D:G3DSA:3.90.640.10; Pfam:PF00012:Hsp70 protein; MobiDBLite:mobidb-lite:consensus disorder prediction; SUPERFAMILY:SSF100934; ProSitePatterns:PS00329:Heat shock hsp70 proteins family signature 2.; SUPERFAMILY:SSF53067; Coils:Coil; SUPERFAMILY:SSF100920; CDD:cd10234:HSPA9-Ssq1-like_NBD; Gene3D:G3DSA:1.20.1270.10; ProSitePatterns:PS00297:Heat shock hsp70 proteins family signature 1.; ProSitePatterns:PS01036:Heat shock hsp70 proteins family signature 3.; MapolyID:Mapoly0110s0006.1
Mp8g16165	416	332	483	438	610	534	277	175	190	204	196	295	220	199	324	95	135	123	1759	1607	1451	-0.943632	2.41897e-10	-1.08411	1.5036e-06	0.18108	0.594309	-0.919431	0.00020768	-3.92846	3.70948e-142	-	-	-
Mp6g13890	11	10	32	24	24	19	6	19	1	5	8	7	14	12	8	57	41	27	59	45	52	-1.45326	0.021183	-1.08414	0.289405	0.159468	0.977304	-2.94747	0.000176143	-0.484613	0.374609	-	-	KOG:KOG0161:Myosin class II heavy chain; N-term missing; C-term missing; [Z]; Coils:Coil; MobiDBLite:mobidb-lite:consensus disorder prediction; MapolyID:Mapoly0047s0041.1
Mp3g21060	363	287	386	379	582	501	208	167	167	311	303	485	224	174	249	292	313	364	236	221	228	-0.0457419	0.865122	-1.08427	3.67449e-08	0.312846	0.20184	0.243983	0.54477	0.346126	0.194398	-	-	Pfam:PF08477:Ras of Complex, Roc, domain of DAPkinase; Coils:Coil; Gene3D:G3DSA:3.40.50.300; CDD:cd00890:Prefoldin; SUPERFAMILY:SSF52047; MobiDBLite:mobidb-lite:consensus disorder prediction; Gene3D:G3DSA:3.80.10.10; SUPERFAMILY:SSF52540
Mp5g20440	466	462	594	534	561	452	279	243	273	343	288	476	429	403	549	1112	1116	1018	896	824	951	-0.579605	3.02008e-06	-1.08501	5.14373e-14	-0.155426	0.451951	-0.959118	1.18664e-05	0.122132	0.503827	-	-	Pfam:PF04755:PAP_fibrillin; MapolyID:Mapoly0058s0022.1
Mp4g05420	29	61	63	65	30	65	18	35	26	31	49	40	37	54	33	55	53	40	40	40	56	-0.414548	0.355302	-1.08504	0.0144862	-0.111708	0.982415	-0.467692	0.390733	-0.039304	1	conserved probable ncRNA	ncRNA	MapolyID:Mapoly0087s0048.1
Mp1g23690	2660	2662	2705	2094	2440	2232	1373	1394	1454	2129	2377	3570	2610	2506	3277	1802	1970	1731	2520	2317	2591	-0.127701	0.178254	-1.08545	1.60917e-24	-0.435904	0.000842462	-0.531779	0.0746953	-0.591692	4.43997e-10	-	-	KOG:KOG2532:Permease of the major facilitator superfamily; [G]; ProSiteProfiles:PS50850:Major facilitator superfamily (MFS) profile.; CDD:cd06174:MFS; Gene3D:G3DSA:1.20.1250.20; Pfam:PF07690:Major Facilitator Superfamily; SUPERFAMILY:SSF103473; MapolyID:Mapoly0065s0008.1	yes
Mp7g07930	407	334	398	311	338	369	179	168	255	650	690	1195	590	512	709	561	550	498	447	300	574	1.00234	2.2667e-17	-1.08592	2.02456e-08	-0.345245	0.115364	-0.88125	0.0264748	0.141275	0.696358	-	-	KEGG:K08869:ADCK, ABC1; aarF domain-containing kinase; KOG:KOG1236:Predicted unusual protein kinase; [R]; CDD:cd13971:ADCK2-like; Pfam:PF03109:ABC1 family; ProSiteProfiles:PS50011:Protein kinase domain profile.; SUPERFAMILY:SSF56112; MapolyID:Mapoly0076s0001.1
Mp3g16580	124	161	226	122	134	110	100	79	85	301	333	524	259	257	375	346	548	432	364	269	315	1.05677	2.98054e-10	-1.08653	2.35047e-05	-0.655721	0.0220725	-1.46315	0.000305493	0.337364	0.241241	-	-	SMART:SM00886; Gene3D:G3DSA:3.30.70.100; ProSiteProfiles:PS51502:Stress-response A/B barrel domain profile.; Pfam:PF07876:Stress responsive A/B Barrel Domain; SUPERFAMILY:SSF54909; MapolyID:Mapoly0004s0013.2
Mp6g06423	2	7	3	0	1	0	1	5	0	0	0	1	0	0	1	0	0	0	0	0	0	-3.31028	0.0060342	-1.08677	0.369951	-3.32853	0.198429	2.67916	0.0451595	0	1	-	-	-
Mp2g06520	741	1021	1020	1014	828	897	702	314	434	1066	934	1383	1166	1013	1391	2336	2283	2288	2597	2508	2366	0.174646	0.205008	-1.08679	4.58017e-05	-0.199181	0.739136	-1.77662	5.24365e-06	-0.276495	0.028943	-	-	MobiDBLite:mobidb-lite:consensus disorder prediction; MapolyID:Mapoly0021s0108.1
Mp2g09760	2544	2363	2571	2374	2649	2619	1321	1061	1566	2481	2361	4274	2358	2294	2882	2309	2304	2062	2090	1580	2205	0.133649	0.168457	-1.08685	8.79681e-17	-0.155792	0.387318	-1.67208	2.39703e-09	0.0331422	0.955913	MpChromo1	Chromatin related genes	KEGG:K12271:SRP43, CAO; signal recognition particle 43 kDa protein; KOG:KOG0509:Ankyrin repeat and DHHC-type Zn-finger domain containing proteins; C-term missing; [R]; Gene3D:G3DSA:2.40.50.40; CDD:cd00024:CHROMO; ProSiteProfiles:PS50088:Ankyrin repeat profile.; Gene3D:G3DSA:1.25.40.20; MobiDBLite:mobidb-lite:consensus disorder prediction; Pfam:PF12796:Ankyrin repeats (3 copies); SUPERFAMILY:SSF54160; ProSiteProfiles:PS50013:Chromo and chromo shadow domain profile.; SUPERFAMILY:SSF48403; Pfam:PF00385:Chromo (CHRromatin Organisation MOdifier) domain; SMART:SM00298; SMART:SM00248; ProSiteProfiles:PS50297:Ankyrin repeat region circular profile.; CDD:cd00204:ANK; MapolyID:Mapoly0129s0002.1
Mp2g18830	13	7	36	52	36	4	6	14	8	7	4	8	10	6	7	2	0	1	2	1	4	-1.61831	0.0186258	-1.08686	0.154897	0.535827	0.704667	-0.352073	0.830153	-1.26539	0.52227	lectin9	lectin	Gene3D:G3DSA:2.60.270.20; SUPERFAMILY:SSF63724; Pfam:PF07367:Fungal fruit body lectin; MapolyID:Mapoly0468s0001.1
Mp6g20690	79	66	84	86	82	76	22	49	49	38	23	72	34	49	50	80	65	30	61	36	65	-0.956796	0.00186164	-1.08753	0.00287221	-0.0890014	0.958268	-1.14192	0.00370382	-0.0479644	1	conserved probable ncRNA	ncRNA	MapolyID:Mapoly0091s0088.1	yes
Mp1g26470	525	449	589	615	562	589	305	213	301	638	617	1089	644	666	867	869	813	690	646	575	741	0.442196	7.62841e-05	-1.08772	2.96897e-10	-0.00259084	1	-2.08448	7.27084e-18	0.114187	0.618282	-	-	KOG:KOG1530:Rhodanese-related sulfurtransferase; [P]; SMART:SM00450; Pfam:PF00581:Rhodanese-like domain; Gene3D:G3DSA:3.40.250.10; CDD:cd00158:RHOD; ProSiteProfiles:PS50206:Rhodanese domain profile.; SUPERFAMILY:SSF52821; MapolyID:Mapoly0002s0231.1
Mp2g14580	91	107	84	107	101	85	49	52	47	56	46	106	122	82	87	44	82	36	94	55	102	-0.609958	0.0271163	-1.0882	0.000168684	-0.128649	0.855654	0.235384	0.79593	-0.773263	0.112934	orphan gene	pseudogene	MapolyID:Mapoly0042s0080.1
Mp1g06410	10	9	3	8	17	13	2	0	10	4	1	3	0	2	6	14	15	4	11	8	10	-1.55898	0.065355	-1.0884	0.361866	0.598907	0.701812	-2.29361	0.00413858	0.0188538	1	Mpsnf1.3	Chromatin related genes	KEGG:K10875:RAD54L, RAD54; DNA repair and recombination protein RAD54 and RAD54-like protein [EC:3.6.4.-]; KOG:KOG0390:DNA repair protein, SNF2 family; [L]; SMART:SM00490; ProSiteProfiles:PS51192:Superfamilies 1 and 2 helicase ATP-binding type-1 domain profile.; CDD:cd00079:HELICc; Pfam:PF00271:Helicase conserved C-terminal domain; Pfam:PF00176:SNF2 family N-terminal domain; CDD:cd00046:DEXDc; SMART:SM00487; Gene3D:G3DSA:3.40.50.10810; ProSiteProfiles:PS51194:Superfamilies 1 and 2 helicase C-terminal domain profile.; Gene3D:G3DSA:3.40.50.300; SUPERFAMILY:SSF52540; MapolyID:Mapoly0043s0033.2
Mp5g23520	252	235	196	194	243	233	98	142	120	160	197	361	314	245	297	238	131	192	182	130	168	-0.107842	0.710025	-1.08869	1.89129e-05	-0.217044	0.570218	-1.2946	5.04489e-05	0.0710953	0.980387	-	-	MapolyID:Mapoly0010s0104.1
Mp4g18090	11843	13109	13599	10500	13899	11915	6876	5325	8084	11742	11413	18865	12282	10332	13470	25844	23143	22652	18507	15937	18924	-0.0122965	0.980238	-1.08893	1.71825e-17	-0.274059	0.110224	-1.3926	0.00158951	0.26671	0.00832968	conserved SM enzyme (unanotated)	Secondary metabolism	KEGG:K14272:GGAT; glutamate--glyoxylate aminotransferase [EC:2.6.1.4 2.6.1.2 2.6.1.44]; KOG:KOG0258:Alanine aminotransferase; [E]; Gene3D:G3DSA:3.90.1150.10; CDD:cd00609:AAT_like; SUPERFAMILY:SSF53383; Pfam:PF00155:Aminotransferase class I and II; Gene3D:G3DSA:3.40.640.10; MapolyID:Mapoly0041s0090.1
Mp2g02210	222	263	320	430	551	394	132	120	168	133	105	197	39	16	63	39	56	49	51	24	39	-1.0162	1.65617e-09	-1.08916	1.91153e-08	0.591859	0.0211271	-2.86828	3.83916e-25	0.200991	0.845484	-	-	Gene3D:G3DSA:3.40.50.620; SUPERFAMILY:SSF52402; PRINTS:PR01438:Universal stress protein signature; Pfam:PF00582:Universal stress protein family; CDD:cd00293:USP_Like; MapolyID:Mapoly0130s0028.1	yes	yes
Mp7g14300	1382	1750	1769	1932	2231	2147	978	730	849	1781	1687	2828	1794	1613	2362	1506	1620	1402	1742	1594	1922	0.2278	0.0143224	-1.08936	2.14939e-15	0.182757	0.332295	-1.25329	0.000870513	-0.373606	0.000634066	MpDIR4	Secondary metabolism	Pfam:PF03018:Dirigent-like protein; MapolyID:Mapoly0009s0115.2
Mp6g14110	52	19	36	37	39	29	22	18	16	47	49	70	46	53	75	95	114	93	53	55	42	0.500838	0.241797	-1.0894	0.0329078	-0.208526	0.838891	3.11454	5.14778e-16	0.842604	0.0146831	-	-	MapolyID:Mapoly0047s0065.1	yes
Mp4g12890	143	123	176	214	214	194	66	66	99	67	31	44	42	49	56	475	408	247	208	127	146	-1.69774	1.17801e-07	-1.09093	1.34493e-05	0.313893	0.380541	-1.81916	1.3167e-05	1.07018	2.15839e-05	-	-	KOG:KOG0161:Myosin class II heavy chain; N-term missing; C-term missing; [Z]; MobiDBLite:mobidb-lite:consensus disorder prediction; Coils:Coil; MapolyID:Mapoly0138s0027.1
Mp3g11490	3	2	11	5	6	1	2	1	5	9	2	6	2	3	5	1	2	0	2	1	2	0.0319508	1	-1.09131	0.297943	-0.578872	0.787103	-0.883594	0.461554	-0.812808	0.75847	orphan gene	pseudogene	MapolyID:Mapoly0037s0048.1
Mp8g06790	8	4	8	7	5	11	2	8	0	8	13	8	3	10	4	14	7	4	13	5	11	0.459486	0.559836	-1.09145	0.31376	0.0212628	1	-0.502718	0.771121	-0.363855	0.845484	orphan gene	pseudogene	MobiDBLite:mobidb-lite:consensus disorder prediction; MapolyID:Mapoly0013s0113.1
Mp5g20360	338	370	478	465	422	463	157	181	282	100	113	194	106	118	156	338	362	276	254	257	231	-1.68008	1.86828e-28	-1.09187	2.85264e-07	0.0126243	1	-1.33768	3.38972e-06	0.226937	0.454543	orphan gene	pseudogene	MobiDBLite:mobidb-lite:consensus disorder prediction; MapolyID:Mapoly0058s0014.1
Mp2g05490	3	9	8	1	4	1	0	8	2	3	7	7	7	6	4	6	4	1	0	0	4	-0.343453	0.715299	-1.09271	0.329352	-1.85052	0.240135	0.294211	0.886618	1.22887	0.530685	orphan gene	pseudogene	MobiDBLite:mobidb-lite:consensus disorder prediction; MapolyID:Mapoly0021s0006.1
Mp8g10570	75	65	93	70	106	69	50	42	28	97	93	124	114	78	81	147	128	129	151	87	107	0.32546	0.212935	-1.09295	0.00126262	-0.108318	0.927332	-2.75039	1.26484e-10	0.0799562	0.960449	orphan gene	pseudogene	MapolyID:Mapoly0008s0166.2	yes
Mp8g11780	3931	4411	3948	3005	4609	3654	2134	2431	1830	1901	2018	3228	1519	1430	1910	2134	1744	1769	1809	1540	1484	-0.926657	3.11246e-24	-1.09453	3.95189e-12	-0.321967	0.222755	0.707351	0.0167693	0.061603	0.835371	MpRLK-Pelle_LysM	Receptor-like Kinase (RLK)	KOG:KOG1187:Serine/threonine protein kinase; [T]; Gene3D:G3DSA:3.10.350.10; SMART:SM00257; ProSiteProfiles:PS51782:LysM domain profile.; Pfam:PF01476:LysM domain; MobiDBLite:mobidb-lite:consensus disorder prediction; Gene3D:G3DSA:1.10.510.10; ProSiteProfiles:PS50011:Protein kinase domain profile.; Gene3D:G3DSA:3.30.200.20; CDD:cd00118:LysM; ProSitePatterns:PS00108:Serine/Threonine protein kinases active-site signature.; SUPERFAMILY:SSF56112; SMART:SM00220; SUPERFAMILY:SSF54106; Pfam:PF07714:Protein tyrosine kinase; MapolyID:Mapoly0008s0038.1
Mp6g05270	1096	985	1141	756	870	820	501	519	667	1187	1350	2092	1278	1386	1531	1347	1062	1182	1012	881	1091	0.3831	5.57116e-05	-1.09491	2.55795e-17	-0.582534	0.000427147	0.0585017	0.909037	0.10977	0.595385	-	-	MobiDBLite:mobidb-lite:consensus disorder prediction; MapolyID:Mapoly0167s0010.1	yes
Mp7g18420	3078	3018	3013	2976	3748	2918	1504	2095	1110	1379	1545	2296	781	704	1000	1238	1237	1145	1381	949	1119	-0.940025	1.01066e-26	-1.09532	2.18684e-06	-0.111632	0.871359	0.828489	0.0155059	-0.080709	0.743217	MpABC85	ABC transporter	KOG:KOG0059:Lipid exporter ABCA1 and related proteins, ABC superfamily; [IR]; ProSitePatterns:PS00211:ABC transporters family signature.; Pfam:PF12698:ABC-2 family transporter protein; CDD:cd03263:ABC_subfamily_A; ProSiteProfiles:PS50893:ATP-binding cassette, ABC transporter-type domain profile.; SMART:SM00382; SUPERFAMILY:SSF52540; Gene3D:G3DSA:3.40.50.300; Pfam:PF00005:ABC transporter; MapolyID:Mapoly0165s0002.1	yes
Mp7g09520	4	5	5	0	3	0	6	1	0	6	2	6	3	1	6	0	3	0	412	280	343	-0.124474	0.974456	-1.09537	0.310825	-2.26066	0.293781	0.0837386	1	-8.40277	1.02351e-104	-	-	KOG:KOG0260:RNA polymerase II, large subunit; C-term missing; [K]; MobiDBLite:mobidb-lite:consensus disorder prediction; Pfam:PF04997:RNA polymerase Rpb1, domain 1; Gene3D:G3DSA:1.20.120.1280; SUPERFAMILY:SSF64484
Mp4g05200	9	8	4	1	1	3	6	0	5	11	4	2	2	13	6	1	2	1	0	0	0	-0.322647	0.807396	-1.09554	0.251286	-2.16603	0.223508	-0.226077	0.957924	3.4752	0.164137	orphan gene	pseudogene	MobiDBLite:mobidb-lite:consensus disorder prediction; MapolyID:Mapoly0087s0069.1
Mp4g22030	81	63	75	62	96	75	39	51	23	29	20	43	31	41	45	67	67	84	965	715	860	-1.39283	2.6217e-06	-1.09565	0.0048862	-0.0935091	0.952769	0.572421	0.142564	-3.68885	2.25769e-116	MpNBS-LRR13/alpha-beta hydrolase_5/UPF0565-NBS-LRR	NBS genes	KOG:KOG4658:Apoptotic ATPase; [T]; Gene3D:G3DSA:3.40.50.1820; Pfam:PF00931:NB-ARC domain; Pfam:PF13306:BspA type Leucine rich repeat region (6 copies); SMART:SM00369; CDD:cd00009:AAA; Gene3D:G3DSA:3.40.50.300; SUPERFAMILY:SSF52540; SUPERFAMILY:SSF52058; SUPERFAMILY:SSF53474; Gene3D:G3DSA:3.80.10.10; PRINTS:PR00364:Disease resistance protein signature; MapolyID:Mapoly1060s0002.1
Mp2g19160	218	201	192	180	138	120	127	96	96	104	127	228	142	131	170	441	437	394	358	288	315	-0.580378	0.00420524	-1.09611	4.61804e-06	-0.664941	0.0268813	1.63854	6.66063e-09	0.247302	0.263066	-	-	CDD:cd11296:O-FucT_like; Pfam:PF10250:GDP-fucose protein O-fucosyltransferase; MapolyID:Mapoly0128s0029.1	yes
Mp7g03160	4	0	0	4	1	0	0	0	2	0	0	1	0	0	0	0	2	0	1	1	2	-1.86023	0.272086	-1.09654	0.573276	0.130415	1	1.59354	0.152537	-1.0176	0.709266	orphan gene	pseudogene	MapolyID:Mapoly0074s0080.1
Mp6g19970	4	0	0	0	0	0	0	0	2	2	2	12	0	0	0	0	0	0	3	1	0	1.60883	0.171409	-1.09654	0.573276	-3.64818	0.497146	4.79494	0.0128201	-3.61247	0.122913	orphan gene	pseudogene	MapolyID:Mapoly0045s0066.1
Mp6g12790	126	103	146	211	173	167	54	63	78	82	56	103	83	57	60	199	194	151	121	119	139	-0.75841	0.00153713	-1.09656	1.98746e-05	0.376212	0.242102	-1.22639	0.00716097	0.357113	0.263922	orphan gene	pseudogene	MapolyID:Mapoly0059s0069.1
Mp3g20820	499	466	527	546	539	545	242	285	248	330	373	608	386	338	422	648	647	609	612	593	700	-0.331052	0.00731721	-1.0968	3.55928e-12	-0.0549322	0.878751	0.547224	0.0417375	-0.160147	0.441985	-	-	KEGG:K00861:RFK, FMN1; riboflavin kinase [EC:2.7.1.26]; KOG:KOG3110:Riboflavin kinase; [H]; Gene3D:G3DSA:3.40.50.150; SUPERFAMILY:SSF53335; SUPERFAMILY:SSF82114; SMART:SM00904; Pfam:PF01687:Riboflavin kinase; CDD:cd02440:AdoMet_MTases; Gene3D:G3DSA:2.40.30.30; MapolyID:Mapoly0159s0012.1
Mp6g01040	39	3	24	18	9	17	16	2	17	9	7	18	17	21	8	19	15	15	11	7	1	-1.13794	0.156307	-1.09696	0.309192	-0.76031	0.581608	1.06973	0.023167	1.1876	0.202894	orphan gene	pseudogene	MapolyID:Mapoly0052s0100.1
Mp1g19050	558	559	675	374	456	395	282	305	344	310	327	532	398	337	386	1250	966	823	1032	858	799	-0.751245	1.6244e-12	-1.09718	1.16508e-16	-0.729748	4.68443e-05	1.35227	1.98178e-05	0.00793408	1	-	-	MobiDBLite:mobidb-lite:consensus disorder prediction; ProSitePatterns:PS00028:Zinc finger C2H2 type domain signature.; MapolyID:Mapoly0001s0243.1
Mp3g11730	2447	2642	2522	2477	2916	2737	1347	1312	1306	1490	1385	2530	1717	1311	1923	2455	2715	2759	3109	2799	2988	-0.645965	4.97007e-13	-1.09762	4.81371e-22	-0.094616	0.661023	0.375784	0.292644	-0.321244	0.00805997	-	-	KOG:KOG4642:Chaperone-dependent E3 ubiquitin protein ligase (contains TPR repeats); N-term missing; [O]; SMART:SM00504; SUPERFAMILY:SSF57850; ProSiteProfiles:PS51698:U-box domain profile.; Pfam:PF04564:U-box domain; SUPERFAMILY:SSF48371; Gene3D:G3DSA:3.30.40.10; CDD:cd16664:RING-Ubox_PUB; Gene3D:G3DSA:1.25.10.10; MapolyID:Mapoly0037s0024.1
Mp5g14430	62	58	56	93	99	109	36	21	35	336	334	517	274	319	591	213	142	201	159	126	202	2.62002	2.78582e-54	-1.09785	0.00144611	0.591338	0.257366	-1.22739	0.0639753	0.0423725	1	MpPPO8	Secondary metabolism	KEGG:K00505:TYR; tyrosinase [EC:1.14.18.1]; SUPERFAMILY:SSF48056; Pfam:PF12142:Polyphenol oxidase middle domain; Pfam:PF00264:Common central domain of tyrosinase; PRINTS:PR00092:Tyrosinase copper-binding domain signature; Pfam:PF12143:Protein of unknown function (DUF_B2219); ProSitePatterns:PS00498:Tyrosinase and hemocyanins CuB-binding region signature.; Gene3D:G3DSA:1.10.1280.10; MapolyID:Mapoly0032s0136.1
Mp6g04630	4	13	9	19	15	12	13	0	0	7	10	14	0	4	1	3	2	6	11	13	2	0.120397	0.94863	-1.09786	0.485904	0.636018	0.684304	-0.960859	0.257012	-1.38464	0.287066	MpMTPSL10/MpFTPSL6	Secondary metabolism, Terpene biosynthesis	Gene3D:G3DSA:1.10.600.10; Pfam:PF06330:Trichodiene synthase (TRI5); SUPERFAMILY:SSF48576; MapolyID:Mapoly0034s0055.1	yes
Mp4g18990	4	0	2	15	8	2	0	0	3	3	5	1	0	7	5	3	3	0	1	4	1	0.523118	0.717713	-1.09891	0.481752	1.81987	0.325467	-2.17671	0.062016	-0.191142	1	orphan gene	pseudogene	MapolyID:Mapoly0164s0011.1
Mp2g13990	65	55	60	54	75	68	16	38	40	14	43	40	17	16	30	18	23	21	21	22	14	-1.01454	0.00983178	-1.09912	0.00620227	-0.0521214	1	-1.33693	0.00405174	-0.04244	1	orphan gene	pseudogene	MapolyID:Mapoly0042s0027.1
Mp5g03540	13	10	8	11	16	6	4	7	5	7	8	7	11	20	14	5	16	3	21	4	29	-0.596289	0.370857	-1.09928	0.0940308	-0.0904044	1	2.55332	2.98948e-09	-1.27263	0.287806	orphan gene	pseudogene	MapolyID:Mapoly0133s0033.1
Mp5g17330	1546	1541	1872	1778	2417	1663	790	956	814	346	429	598	299	313	345	418	462	371	398	358	418	-1.97839	7.78839e-95	-1.09966	1.58469e-18	0.0552072	0.890308	-0.167433	0.545121	-0.0674013	0.897634	-	-	KOG:KOG1187:Serine/threonine protein kinase; [T]; Gene3D:G3DSA:3.30.200.20; SUPERFAMILY:SSF56112; Pfam:PF07714:Protein tyrosine kinase; PIRSF:PIRSF000654; ProSiteProfiles:PS50011:Protein kinase domain profile.; Gene3D:G3DSA:1.10.510.10; MapolyID:Mapoly0182s0016.4
Mp3g08360	265	281	312	298	444	309	157	162	123	99	125	200	131	128	198	117	119	127	143	122	157	-1.15991	2.59475e-13	-1.10158	4.76839e-08	0.107765	0.799135	0.0570739	0.937027	-0.368995	0.263981	-	-	KOG:KOG0472:Leucine-rich repeat protein; [S]; Pfam:PF13855:Leucine rich repeat; SMART:SM00369; Gene3D:G3DSA:3.80.10.10; Pfam:PF08263:Leucine rich repeat N-terminal domain; MobiDBLite:mobidb-lite:consensus disorder prediction; SUPERFAMILY:SSF52047; SUPERFAMILY:SSF52058; MapolyID:Mapoly0006s0310.1
Mp1g24260	5	1	2	4	0	4	2	0	2	1	1	10	4	5	1	9	6	14	1	4	5	0.277112	0.885879	-1.10241	0.373456	-0.172433	1	-1.24102	0.406416	1.34838	0.226092	orphan gene	pseudogene	MapolyID:Mapoly0061s0095.1
Mp7g18000	2930	2883	2904	2876	3871	3383	1688	1367	1470	941	1026	1563	904	1014	1310	1688	1399	1348	1318	1157	1647	-1.44209	4.77373e-63	-1.10369	2.30202e-18	0.0244465	1	-0.550612	0.0492942	-0.0516315	0.903699	-	-	SUPERFAMILY:SSF50952; Gene3D:G3DSA:2.120.10.30; MobiDBLite:mobidb-lite:consensus disorder prediction; Pfam:PF07995:Glucose / Sorbosone dehydrogenase; MapolyID:Mapoly0102s0040.1
Mp5g22050	33	35	50	51	57	46	12	17	32	34	42	44	19	10	22	34	48	28	34	34	26	-0.0668794	0.953873	-1.10396	0.010858	0.204233	0.791144	-0.0822879	0.984995	0.0587409	1	orphan gene	pseudogene	MapolyID:Mapoly0194s0004.1		yes
Mp1g11790	18742	18440	21561	21202	20856	21241	9998	9213	11234	12134	11723	19308	12281	11681	15116	12905	14145	12108	11618	9962	13517	-0.578253	1.51458e-18	-1.10411	4.96187e-32	-0.0725252	0.638982	-1.60763	2.26869e-05	0.00453439	1	-	-	KEGG:K03386:PRDX2_4, ahpC; peroxiredoxin (alkyl hydroperoxide reductase subunit C) [EC:1.11.1.15]; KOG:KOG0852:Alkyl hydroperoxide reductase, thiol specific antioxidant and related enzymes; [O]; Gene3D:G3DSA:3.40.30.10; ProSiteProfiles:PS51352:Thioredoxin domain profile.; Pfam:PF10417:C-terminal domain of 1-Cys peroxiredoxin; Pfam:PF00578:AhpC/TSA family; SUPERFAMILY:SSF52833; CDD:cd03015:PRX_Typ2cys; PIRSF:PIRSF000239; MapolyID:Mapoly0014s0048.4
Mp6g14950	1	7	6	0	5	2	0	3	4	1	1	3	2	2	0	9	4	3	2	0	0	-1.55714	0.107275	-1.10441	0.317385	-1.13677	0.55209	-1.01979	0.522529	2.63883	0.0571587	orphan gene	pseudogene	MapolyID:Mapoly0056s0006.1
Mp4g06820	4139	4327	4062	3724	4991	4352	2095	2171	2246	1361	1617	2623	861	876	1055	4709	3572	3237	3797	2774	3743	-1.31645	3.14226e-41	-1.10446	2.39509e-22	-0.133425	0.488926	1.04875	0.00193069	0.00201975	1	MpHA8	Plasma membrane H+-ATPase	KEGG:K01535:PMA1, PMA2; H+-transporting ATPase [EC:7.1.2.1]; KOG:KOG0205:Plasma membrane H+-transporting ATPase; [P]; TIGRFAM:TIGR01494:ATPase_P-type: HAD ATPase, P-type, family IC; SMART:SM00831; ProSitePatterns:PS00154:E1-E2 ATPases phosphorylation site.; SFLD:SFLDF00027:p-type atpase; SUPERFAMILY:SSF81653; SUPERFAMILY:SSF56784; Gene3D:G3DSA:2.60.120.1500; CDD:cd02076:P-type_ATPase_H; Pfam:PF00690:Cation transporter/ATPase, N-terminus; Gene3D:G3DSA:3.40.1110.10; PRINTS:PR00119:P-type cation-transporting ATPase superfamily signature; PRINTS:PR00120:H+-transporting ATPase (proton pump) signature; Coils:Coil; Pfam:PF00702:haloacid dehalogenase-like hydrolase; Gene3D:G3DSA:1.20.1110.10; SUPERFAMILY:SSF81665; SFLD:SFLDS00003:Haloacid Dehalogenase; TIGRFAM:TIGR01647:ATPase-IIIA_H: plasma-membrane proton-efflux P-type ATPase; Pfam:PF00122:E1-E2 ATPase; MapolyID:Mapoly0125s0027.1
Mp8g03850	10812	11407	12360	12570	12712	12566	6218	5044	6672	10105	10799	18150	11049	10636	13568	18760	17053	15138	15438	12069	17493	0.0291258	0.808465	-1.10544	5.66834e-25	-0.0523462	0.818837	-1.79876	8.00084e-07	0.0258479	1	-	-	KEGG:K00855:PRK, prkB; phosphoribulokinase [EC:2.7.1.19]; KOG:KOG4203:Armadillo/beta-Catenin/plakoglobin; C-term missing; [TZ]; ProSitePatterns:PS00567:Phosphoribulokinase signature.; PRINTS:PR00478:Phosphoribulokinase family signature; CDD:cd02026:PRK; Pfam:PF00485:Phosphoribulokinase / Uridine kinase family; Gene3D:G3DSA:3.40.50.300; SUPERFAMILY:SSF52540; MapolyID:Mapoly0012s0175.1
Mp1g08755	425	374	453	479	469	401	203	228	215	234	223	420	281	235	334	585	528	534	547	483	535	-0.663858	9.65318e-07	-1.10688	7.7308e-12	-0.0748904	0.817624	-0.103676	0.820151	-0.0850568	0.776146	-	-	-
Mp1g08510	1540	1531	1659	1158	1487	1451	891	697	861	1794	1886	3332	1757	1764	2070	1260	1024	993	905	735	1148	0.414503	9.47638e-07	-1.10695	1.02537e-20	-0.393567	0.0140825	-1.41795	5.85786e-06	0.0792577	0.82079	MpPPR_68	Pentatricopeptide repeat proteins	Gene3D:G3DSA:1.25.40.10; ProSiteProfiles:PS51375:Pentatricopeptide (PPR) repeat profile.; MobiDBLite:mobidb-lite:consensus disorder prediction; SMART:SM00463; SUPERFAMILY:SSF48452; TIGRFAM:TIGR00756:PPR: pentatricopeptide repeat domain; Pfam:PF17177:Pentacotripeptide-repeat region of PRORP; ProSiteProfiles:PS50828:Smr domain profile.; SUPERFAMILY:SSF81901; MapolyID:Mapoly0036s0094.1
Mp2g23510	4540	3967	4339	3282	4532	4120	2358	1897	2420	3776	4107	7230	4520	3814	5243	4708	3895	3695	3918	3046	4867	0.0732921	0.566753	-1.10752	1.34146e-18	-0.298429	0.125721	-1.27798	3.24484e-09	-0.0961804	0.703371	-	-	KEGG:K02357:tsf, TSFM; elongation factor Ts; KOG:KOG1071:Mitochondrial translation elongation factor EF-Tsmt, catalyzes nucleotide exchange on EF-Tumt; C-term missing; [J]; TIGRFAM:TIGR00116:tsf: translation elongation factor Ts; Pfam:PF00575:S1 RNA binding domain; Gene3D:G3DSA:3.30.479.20; ProSitePatterns:PS01127:Elongation factor Ts signature 2.; MobiDBLite:mobidb-lite:consensus disorder prediction; Gene3D:G3DSA:2.40.50.140; CDD:cd00164:S1_like; ProSiteProfiles:PS50126:S1 domain profile.; SMART:SM00316; SUPERFAMILY:SSF54713; SUPERFAMILY:SSF50249; SUPERFAMILY:SSF46934; Gene3D:G3DSA:1.10.286.20; ProSitePatterns:PS01126:Elongation factor Ts signature 1.; Gene3D:G3DSA:1.10.8.10; CDD:cd14275:UBA_EF-Ts; Hamap:MF_00050:Elongation factor Ts [tsf].; Pfam:PF00889:Elongation factor TS; MapolyID:Mapoly0191s0001.2
Mp8g10710	13	7	9	11	14	9	0	7	8	5	12	5	3	13	4	12	8	3	8	7	3	-0.455676	0.595581	-1.10828	0.225833	0.0478377	1	-0.920586	0.292802	0.167125	1	orphan gene	pseudogene	MapolyID:Mapoly0008s0152.1
Mp4g13890	2279	2603	2237	1675	2294	1639	1090	1494	1088	2720	3154	4463	4359	3967	6007	955	900	1068	1052	1144	664	0.404605	0.000165325	-1.10888	2.35216e-10	-0.541453	0.0653165	-0.400132	0.390141	-0.141956	0.76403	-	-	Pfam:PF14299:Phloem protein 2; MobiDBLite:mobidb-lite:consensus disorder prediction; MapolyID:Mapoly0070s0092.1	yes
Mp7g17110	1861	1867	1648	1328	1813	1658	973	1095	701	1011	985	1461	756	761	1047	632	665	726	659	596	609	-0.767979	8.52008e-12	-1.10923	3.93999e-08	-0.360112	0.273705	0.796537	0.032814	-0.0374406	0.990277	-	-	CDD:cd00371:HMA; SUPERFAMILY:SSF55008; Gene3D:G3DSA:3.30.70.100; MapolyID:Mapoly0051s0048.1	yes
Mp3g10910	1589	1584	1613	1458	1465	1481	783	878	809	642	673	1045	663	668	744	1681	1347	1448	1640	1431	1540	-1.15673	6.76859e-38	-1.10989	3.34718e-20	-0.306519	0.024587	-0.430565	0.106365	-0.203428	0.151722	-	-	Pfam:PF00646:F-box domain; SUPERFAMILY:SSF81383; MobiDBLite:mobidb-lite:consensus disorder prediction; MapolyID:Mapoly0037s0105.2
Mp6g00390	6637	6592	6752	7801	9246	8290	3388	3945	2934	2378	2346	3615	1318	1282	1459	1590	1109	1420	1961	2093	2151	-1.39197	3.1825e-71	-1.11021	1.32937e-13	0.152279	0.466193	-0.573238	0.0476024	-0.75788	3.49553e-08	-	-	KOG:KOG1030:Predicted Ca2+-dependent phospholipid-binding protein; [R]; MobiDBLite:mobidb-lite:consensus disorder prediction; Pfam:PF00168:C2 domain; CDD:cd04051:C2_SRC2_like; ProSiteProfiles:PS50004:C2 domain profile.; SMART:SM00239; SUPERFAMILY:SSF49562; Gene3D:G3DSA:2.60.40.150; MapolyID:Mapoly0104s0027.1	yes
Mp5g05230	2182	2709	2846	2553	2999	2746	1592	1058	1326	2212	1950	3610	1908	1739	2361	4344	4004	3914	3197	3082	3239	-0.13516	0.186034	-1.11064	2.62806e-13	-0.0802712	0.808322	-1.31085	3.29395e-05	0.202357	0.0946914	-	-	KOG:KOG1999:RNA polymerase II transcription elongation factor DSIF/SUPT5H/SPT5; C-term missing; [K]; ProSiteProfiles:PS50213:FAS1/BIgH3 domain profile.; Gene3D:G3DSA:2.30.180.10; CDD:cd09888:NGN_Euk; Gene3D:G3DSA:3.30.70.940; Pfam:PF03439:Early transcription elongation factor of RNA pol II, NGN section; CDD:cd06081:KOW_Spt5_1; SUPERFAMILY:SSF50104; SUPERFAMILY:SSF82153; Pfam:PF02469:Fasciclin domain; SMART:SM00738; Gene3D:G3DSA:2.30.30.30; MapolyID:Mapoly0027s0103.1
Mp7g16410	1105	955	1155	1220	1341	1169	518	608	527	657	768	1069	639	524	614	737	772	534	620	515	581	-0.492258	4.10058e-06	-1.11089	1.44876e-15	0.0295321	0.986887	-0.971248	1.03118e-05	0.0894057	0.797549	-	-	Pfam:PF13225:Domain of unknown function (DUF4033); MapolyID:Mapoly0123s0023.1
Mp3g19610	1496	1729	1671	1764	2581	2119	1011	779	725	444	485	930	414	436	384	1559	1168	947	1282	918	1373	-1.56322	1.71372e-45	-1.11104	1.75248e-12	0.210636	0.536051	1.10451	0.00205838	-0.117698	0.698617	-	-	CDD:cd02851:E_set_GO_C; SUPERFAMILY:SSF50965; Pfam:PF09118:Domain of unknown function (DUF1929); SUPERFAMILY:SSF81296; Gene3D:G3DSA:2.130.10.80; Pfam:PF07250:Glyoxal oxidase N-terminus; Gene3D:G3DSA:2.60.40.10; MapolyID:Mapoly0049s0073.1
Mp4g11000	9	3	6	15	6	8	9	0	0	28	24	34	19	11	17	2	4	1	12	8	11	2.11935	5.79068e-06	-1.11125	0.446143	0.499662	0.823503	-2.68279	0.0039793	-2.23774	0.00913538	orphan gene	pseudogene	MapolyID:Mapoly0011s0085.2	yes
Mp3g18830	1746	1453	1354	1058	1089	919	803	775	788	902	979	1540	933	807	1164	504	550	555	886	737	762	-0.563944	3.13062e-05	-1.11151	2.76839e-12	-0.767928	0.000472631	-0.550019	0.006329	-0.722081	5.91785e-08	-	-	Pfam:PF06414:Zeta toxin; SUPERFAMILY:SSF52540; MobiDBLite:mobidb-lite:consensus disorder prediction; MapolyID:Mapoly0142s0012.1	yes
Mp4g04950	103	94	95	152	141	154	53	42	56	194	253	515	186	217	218	358	456	283	490	281	256	1.5257	1.41576e-12	-1.11239	4.48535e-05	0.431758	0.25696	1.02441	0.00191369	-0.0566225	1	-	-	KOG:KOG2816:Predicted transporter ADD1 (major facilitator superfamily); [R]; ProSiteProfiles:PS50850:Major facilitator superfamily (MFS) profile.; Pfam:PF07690:Major Facilitator Superfamily; CDD:cd06174:MFS; Gene3D:G3DSA:1.20.1250.20; PRINTS:PR01035:Tetracycline resistance protein signature; SUPERFAMILY:SSF103473; MapolyID:Mapoly0150s0019.1	yes
Mp4g03590	15	5	1	15	8	10	3	5	3	0	9	8	12	9	7	2	3	4	6	2	2	-0.509503	0.74404	-1.11262	0.32294	0.463717	0.81753	-2.35198	0.0396575	-0.279727	0.965816	MpPAL2	Secondary metabolism, Salicylic acid, Phenylpropanoid	KEGG:K10775:PAL; phenylalanine ammonia-lyase [EC:4.3.1.24]; KOG:KOG0222:Phenylalanine and histidine ammonia-lyase; [Q]; Gene3D:G3DSA:1.10.275.10; Gene3D:G3DSA:1.20.200.10; SUPERFAMILY:SSF48557; Gene3D:G3DSA:1.10.274.20; Pfam:PF00221:Aromatic amino acid lyase; CDD:cd00332:PAL-HAL; TIGRFAM:TIGR01226:phe_am_lyase: phenylalanine ammonia-lyase; MapolyID:Mapoly0044s0114.1	yes
Mp4g17000	2661	2643	3023	3800	4331	3657	1367	1349	1571	1141	993	1796	638	509	806	1313	1641	1382	1180	1008	1163	-1.22263	2.24416e-54	-1.11354	9.34103e-31	0.316862	0.0166674	-1.21059	6.90654e-07	0.217577	0.187552	MpUGT20	UDP glycosyl transferase, secondary metabolism	KEGG:K12356:UGT72E; coniferyl-alcohol glucosyltransferase [EC:2.4.1.111]; KOG:KOG1192:UDP-glucuronosyl and UDP-glucosyl transferase; N-term missing; [GC]; ProSitePatterns:PS00375:UDP-glycosyltransferases signature.; Pfam:PF00201:UDP-glucoronosyl and UDP-glucosyl transferase; SUPERFAMILY:SSF53756; Gene3D:G3DSA:3.40.50.2000; MapolyID:Mapoly0148s0020.1
Mp5g14000	1810	1724	1927	2076	2071	2002	933	925	951	1379	1372	2128	1344	1263	1664	1725	1699	1553	1439	1135	1547	-0.292739	0.0003611	-1.11382	2.85803e-26	-0.0128934	1	-1.31281	5.79583e-11	0.119713	0.474055	-	-	KEGG:K02838:frr, MRRF, RRF; ribosome recycling factor; KOG:KOG4759:Ribosome recycling factor; N-term missing; [J]; Coils:Coil; Gene3D:G3DSA:1.10.132.20; Pfam:PF01765:Ribosome recycling factor; CDD:cd00520:RRF; Hamap:MF_00040:Ribosome-recycling factor [frr].; SUPERFAMILY:SSF55194; TIGRFAM:TIGR00496:frr: ribosome recycling factor; Gene3D:G3DSA:3.30.1360.40; MapolyID:Mapoly0032s0090.1
Mp1g18940	6027	6255	6555	7178	7362	7414	3465	2733	3521	6157	6031	10667	6491	6349	7999	7752	7379	6220	5601	4582	6792	0.129426	0.120481	-1.11387	4.55058e-23	0.0360799	0.927332	-1.39746	2.72148e-08	0.176576	0.286827	MpPRPL	rhizoid development	KEGG:K02926:RP-L4, MRPL4, rplD; large subunit ribosomal protein L4; KOG:KOG1624:Mitochondrial/chloroplast ribosomal protein L4; [J]; Pfam:PF00573:Ribosomal protein L4/L1 family; SUPERFAMILY:SSF52166; Gene3D:G3DSA:3.40.1370.10; MobiDBLite:mobidb-lite:consensus disorder prediction; Hamap:MF_01328_B:50S ribosomal protein L4 [rplD].; TIGRFAM:TIGR03953:rplD_bact: 50S ribosomal protein uL4; MapolyID:Mapoly0001s0232.1
Mp5g15020	1894	1963	2091	1971	2357	2663	1222	889	940	1928	1791	3492	2496	2297	3271	3891	3414	3368	2717	2486	3589	0.119124	0.243379	-1.11488	5.71474e-15	0.049647	0.960184	-1.65716	0.00165744	0.123885	0.538094	-	-	KEGG:K01513:ENPP1_3, CD203; ectonucleotide pyrophosphatase/phosphodiesterase family member 1/3 [EC:3.1.4.1 3.6.1.9]; KOG:KOG2645:Type I phosphodiesterase/nucleotide pyrophosphatase; [R]; CDD:cd16018:Enpp; Pfam:PF01663:Type I phosphodiesterase / nucleotide pyrophosphatase; Gene3D:G3DSA:3.40.720.10; Gene3D:G3DSA:3.30.1360.180; SUPERFAMILY:SSF53649; MapolyID:Mapoly0071s0108.1
Mp5g04520	32	25	33	20	25	29	18	13	15	31	28	45	19	21	32	34	16	15	25	54	30	0.0797718	0.923739	-1.1153	0.00489446	-0.460817	0.442134	2.36839	6.0824e-07	-0.95244	0.174565	-	-	KOG:KOG4735:Extracellular protein with conserved cysteines; C-term missing; [S]; MobiDBLite:mobidb-lite:consensus disorder prediction; Coils:Coil; Pfam:PF01697:Glycosyltransferase family 92; MapolyID:Mapoly0027s0174.1
Mp8g00470	4166	4366	4672	3240	3827	3473	2373	2144	2260	2576	2938	4448	2834	2857	3425	3949	3646	3759	3728	3228	3376	-0.541923	4.06255e-13	-1.11566	5.01845e-28	-0.510929	0.000141655	-0.139641	0.565552	-0.0224194	1	MpTKPR1/MpDFR-like	secondary metabolism	KOG:KOG1502:Flavonol reductase/cinnamoyl-CoA reductase; [V]; CDD:cd08958:FR_SDR_e; Gene3D:G3DSA:3.40.50.720; SUPERFAMILY:SSF51735; Pfam:PF01370:NAD dependent epimerase/dehydratase family; MapolyID:Mapoly0077s0025.1	yes
Mp2g20580	13	18	12	18	15	8	14	2	6	2	3	4	4	7	0	0	0	3	1	5	2	-2.34755	0.00014516	-1.11585	0.136462	-0.247795	0.906096	-1.34022	0.0522381	-1.47237	0.458306	orphan gene	pseudogene	MapolyID:Mapoly0644s0001.1	yes
Mp2g04280	10	17	21	14	19	26	13	7	4	13	16	25	5	15	16	24	13	22	15	12	17	0.0406118	1	-1.11587	0.0755665	0.117529	1	0.0148437	1	0.26739	0.828123	orphan gene	pseudogene	MobiDBLite:mobidb-lite:consensus disorder prediction; MapolyID:Mapoly0031s0084.1
Mp2g19350	2669	2496	2121	2509	3061	2924	1301	1625	802	1525	1687	2395	1474	1449	1464	1985	1762	1671	1861	1830	1546	-0.515573	6.88061e-05	-1.11699	3.30687e-05	0.0218158	1	1.36103	0.000396425	-0.120852	0.574241	MpGT8.6	Cell wall	Pfam:PF01501:Glycosyl transferase family 8; SUPERFAMILY:SSF53448; Gene3D:G3DSA:3.90.550.10; MapolyID:Mapoly0055s0117.1	yes
Mp7g18550	71	73	102	92	89	88	39	45	41	57	73	95	62	71	87	54	107	90	79	63	93	-0.243368	0.403109	-1.1172	8.38256e-05	-0.0490509	1	1.76839	1.13493e-06	-0.0455886	1	orphan gene	pseudogene	MapolyID:Mapoly0165s0015.1
Mp2g18700	4	7	9	5	19	10	2	3	5	8	3	7	13	2	2	12	19	5	8	5	10	-0.253562	0.808508	-1.11802	0.150824	0.576762	0.710659	-0.823003	0.381731	0.48347	0.73255	orphan gene	pseudogene	MapolyID:Mapoly0137s0012.1
Mp3g10220	22	34	24	37	34	31	19	8	14	23	34	50	20	18	35	14	9	5	130	112	91	0.270829	0.550729	-1.11814	0.0204221	0.168519	0.88993	-3.92092	7.60964e-11	-3.72418	3.63831e-23	orphan gene	pseudogene	MapolyID:Mapoly0085s0005.1	yes
Mp8g14390	450	440	429	630	489	471	234	234	209	207	342	417	209	187	286	159	259	214	395	317	320	-0.58274	0.0012774	-1.11833	5.87289e-11	0.084633	0.878751	-0.810625	0.0745088	-0.857444	0.00023371	orphan gene	pseudogene	Mp8g14410
Mp2g22260	789	747	854	1032	987	865	392	338	501	1482	1422	2227	1622	1391	1957	1443	1752	1435	1287	1199	1373	0.97449	7.65647e-31	-1.11928	4.76402e-15	0.0878416	0.722093	-1.17661	5.01068e-08	0.104725	0.622119	-	-	MobiDBLite:mobidb-lite:consensus disorder prediction; MapolyID:Mapoly0072s0101.1
Mp6g03380	1441	1459	1677	1722	1431	1540	660	790	894	1958	2155	3188	2025	2029	2647	2506	2990	2451	2262	1831	2330	0.546361	3.14555e-13	-1.12117	1.80428e-21	-0.142267	0.438603	-1.40926	4.83021e-08	0.154726	0.340979	-	-	KEGG:K01598:PPCDC, coaC; phosphopantothenoylcysteine decarboxylase [EC:4.1.1.36]; KOG:KOG0672:Halotolerance protein HAL3 (contains flavoprotein domain); [PD]; SUPERFAMILY:SSF52507; SUPERFAMILY:SSF57938; Gene3D:G3DSA:3.40.50.1950; Pfam:PF02441:Flavoprotein; MapolyID:Mapoly0035s0118.1
Mp5g02070	8	10	6	1	6	2	3	8	1	5	2	4	0	1	1	0	1	0	0	0	0	-1.22301	0.0891292	-1.1224	0.194615	-1.55531	0.218235	3.60393	5.53409e-11	1.81932	0.574241	orphan gene	pseudogene	MapolyID:Mapoly0346s0001.3
Mp6g12255	3472	3331	3554	2178	2242	2174	1739	1803	1757	1820	1916	3189	1910	1839	2310	2458	2482	2408	2512	1814	2303	-0.7274	4.60365e-20	-1.12244	8.02559e-25	-0.838167	4.12687e-07	0.516713	0.0751102	-0.000483607	1	-	-	-
Mp2g03870	22	19	16	19	20	28	15	8	6	24	28	56	21	43	37	25	35	18	27	18	21	0.744954	0.0588259	-1.12272	0.042493	0.0516369	1	-0.212605	0.777569	0.084529	1	orphan gene	pseudogene	MapolyID:Mapoly0031s0043.1
Mp4g09760	1457	1171	1446	1099	1196	1114	573	778	730	293	314	459	170	203	183	286	251	193	246	170	229	-2.06351	9.69467e-71	-1.12522	2.86502e-13	-0.442643	0.0139152	0.159301	0.475853	0.0222794	1	-	-	KOG:KOG2614:Kynurenine 3-monooxygenase and related flavoprotein monooxygenases; [CR]; Gene3D:G3DSA:3.50.50.60; SUPERFAMILY:SSF51905; Pfam:PF01494:FAD binding domain; SUPERFAMILY:SSF54373; PRINTS:PR00420:Aromatic-ring hydroxylase (flavoprotein monooxygenase) signature; Gene3D:G3DSA:3.30.9.60; ProSiteProfiles:PS51257:Prokaryotic membrane lipoprotein lipid attachment site profile.; MapolyID:Mapoly0132s0019.1
Mp5g04200	17913	13814	15219	15646	16795	14160	8801	6757	8597	24086	24433	42303	26160	25576	32705	28246	28271	26319	23267	20831	26700	0.794224	4.31702e-12	-1.1256	1.83569e-13	-0.206394	0.348237	-1.69876	2.58627e-08	0.070589	0.726156	-	-	KEGG:K02692:psaD; photosystem I subunit II; Pfam:PF02531:PsaD; Gene3D:G3DSA:3.30.1470.10; SUPERFAMILY:SSF64234; MapolyID:Mapoly0141s0027.1
Mp3g07430	266	208	289	183	223	198	155	109	124	48	78	105	68	83	63	200	116	102	189	209	116	-1.85856	1.13801e-18	-1.12569	5.06678e-07	-0.518123	0.057466	0.965827	0.0672442	-0.491205	0.303633	MpDIR2	Secondary metabolism	Pfam:PF03018:Dirigent-like protein; MapolyID:Mapoly0006s0217.1
Mp4g11330	1802	1882	1992	2104	2390	2112	1017	1012	854	1437	1475	2272	1050	928	1084	1875	1596	1441	1444	1132	1326	-0.261749	0.000882346	-1.12619	2.16601e-18	0.0329162	0.954733	-1.512	2.72907e-17	0.173191	0.242591	-	-	KEGG:K03549:kup; KUP system potassium uptake protein; Pfam:PF02705:K+ potassium transporter; TIGRFAM:TIGR00794:kup: potassium uptake protein; MobiDBLite:mobidb-lite:consensus disorder prediction; MapolyID:Mapoly0011s0118.1
Mp2g03330	5	4	1	6	8	2	3	0	2	5	3	0	5	1	0	1	2	6	1	0	2	-0.326831	0.859986	-1.12627	0.334856	0.482667	0.886607	-1.27331	0.252696	1.36411	0.479571	orphan gene	pseudogene	MapolyID:Mapoly0211s0014.1
Mp6g05900	35	22	38	46	44	59	21	13	14	17	16	40	29	31	34	87	70	93	104	84	69	-0.547534	0.193389	-1.12651	0.00943574	0.468495	0.387318	1.01088	0.0189001	-0.196576	0.764527	MpABC68	ABC transporter	KOG:KOG0061:Transporter, ABC superfamily (Breast cancer resistance protein); [Q]; Pfam:PF01061:ABC-2 type transporter; MobiDBLite:mobidb-lite:consensus disorder prediction; ProSitePatterns:PS00211:ABC transporters family signature.; Gene3D:G3DSA:3.40.50.300; Pfam:PF00005:ABC transporter; SUPERFAMILY:SSF52540; SMART:SM00382; ProSiteProfiles:PS50893:ATP-binding cassette, ABC transporter-type domain profile.; MapolyID:Mapoly0097s0054.1
Mp8g12630	361	383	491	428	509	472	250	153	224	338	267	416	315	306	419	1431	1400	1170	960	1077	946	-0.380591	0.0117417	-1.12654	1.39056e-08	0.0125341	1	-1.17324	1.64781e-05	0.250093	0.169389	orphan gene	pseudogene	MapolyID:Mapoly0083s0057.2
Mp5g13965	27	19	37	39	55	24	17	20	4	9	10	9	4	7	6	16	26	12	10	3	14	-1.64598	0.000245013	-1.12662	0.0723391	0.325984	0.718055	-0.26649	0.664757	0.8549	0.362907	-	-	-
Mp2g21190	1333	1811	1755	1230	1526	1319	878	736	880	1141	1153	1714	1240	1219	1690	1673	1289	1274	1304	1174	1103	-0.410341	9.24833e-05	-1.12669	4.87381e-18	-0.449223	0.00667264	-0.718524	0.000119254	0.0750323	0.803542	conserved SM enzyme (unanotated)	Secondary metabolism	SUPERFAMILY:SSF55961; Pfam:PF00407:Pathogenesis-related protein Bet v I family; Gene3D:G3DSA:3.30.530.20; SMART:SM01037; MapolyID:Mapoly0040s0095.1	yes
Mp6g20600	1785	2111	1960	1370	1739	1313	1010	1163	795	1142	1163	1678	1160	1015	1278	1957	1680	1975	1708	1402	1398	-0.679218	5.39865e-13	-1.12673	8.92122e-11	-0.596221	0.0119103	0.612995	0.0102035	0.160045	0.376945	orphan gene	pseudogene	MapolyID:Mapoly0045s0004.1
Mp7g00910	19	20	40	7	21	21	12	19	8	21	14	49	18	28	20	45	27	22	34	25	42	-0.0863781	0.95676	-1.12743	0.0344881	-0.862214	0.298661	-0.0718827	1	-0.263279	0.773815	orphan gene	pseudogene	MobiDBLite:mobidb-lite:consensus disorder prediction; MapolyID:Mapoly0046s0033.1
Mp2g18250	639	670	775	759	768	672	366	317	377	318	319	516	685	552	911	154	97	117	166	147	187	-0.985754	8.13236e-23	-1.12766	2.91243e-19	-0.103107	0.65632	-1.08144	1.23485e-07	-0.602154	0.0366311	MpGT37.5	Cell wall	Pfam:PF03254:Xyloglucan fucosyltransferase; MapolyID:Mapoly0177s0004.1	yes
Mp3g22650	11	6	5	4	3	5	7	4	0	10	5	4	6	3	3	0	4	5	4	1	0	-0.273878	0.816983	-1.12774	0.264003	-1.03161	0.510806	0.800275	0.303836	0.692658	0.809547	orphan gene	pseudogene	Coils:Coil; MapolyID:Mapoly0024s0043.1
Mp8g11160	22	18	15	7	9	8	6	12	10	9	5	11	3	10	7	8	25	15	14	12	17	-1.26747	0.0109644	-1.12868	0.0313601	-1.36374	0.0766971	2.92418	6.05001e-07	0.0123756	1	-	-	MapolyID:Mapoly0008s0105.1	yes
Mp5g03820	1	9	6	1	1	2	1	1	6	3	5	10	6	0	0	5	10	18	10	4	2	0.00678119	1	-1.13037	0.318282	-2.07587	0.293647	1.1726	0.317423	0.909133	0.512468	orphan gene	pseudogene	MapolyID:Mapoly0133s0007.1
Mp5g14280	12534	11671	14245	11908	11120	13255	7233	5454	6849	5510	4959	8129	5474	5447	6284	8360	8516	7971	7381	6459	8494	-1.17475	9.47089e-55	-1.13104	1.95828e-21	-0.261189	0.116352	-1.5238	2.91761e-08	-0.000347236	1	-	-	KEGG:K22746:CIAPIN1, DRE2; anamorsin; KOG:KOG4020:Protein DRE2, required for cell viability; N-term missing; [S]; Gene3D:G3DSA:3.40.50.150; Hamap:MF_03115:Fe-S cluster assembly protein [DRE2].; SUPERFAMILY:SSF53335; Pfam:PF05093:Cytokine-induced anti-apoptosis inhibitor 1, Fe-S biogenesis; MapolyID:Mapoly0032s0120.2
Mp2g11880	3043	2785	3059	2833	3061	3183	1480	1370	1686	3467	3584	5934	3120	2882	3605	2119	2134	1600	1692	1357	1911	0.40197	9.78737e-07	-1.13176	8.12927e-25	-0.155859	0.257548	-1.32899	8.80819e-05	0.0823758	0.745856	MpGPX2	Glutathione peroxidase, ROS scavenging	KEGG:K00432:gpx; glutathione peroxidase [EC:1.11.1.9]; KOG:KOG1651:Glutathione peroxidase; [O]; ProSitePatterns:PS00763:Glutathione peroxidases signature 2.; ProSiteProfiles:PS51355:Glutathione peroxidase profile.; CDD:cd00340:GSH_Peroxidase; PRINTS:PR01011:Glutathione peroxidase family signature; ProSitePatterns:PS00460:Glutathione peroxidases active site.; Gene3D:G3DSA:3.40.30.10; Pfam:PF00255:Glutathione peroxidase; SUPERFAMILY:SSF52833; MapolyID:Mapoly0023s0153.2
Mp5g18600	2323	2484	2771	2557	2690	2454	1197	1117	1547	1534	1513	2693	1335	1242	1748	1885	1899	1811	1775	1320	1908	-0.546369	2.2495e-13	-1.13189	1.37702e-23	-0.15858	0.289023	-2.03774	8.48968e-12	0.0131815	1	-	-	Pfam:PF11909:NADH-quinone oxidoreductase cyanobacterial subunit N; MobiDBLite:mobidb-lite:consensus disorder prediction; MapolyID:Mapoly0073s0080.1
Mp2g10360	17	11	57	30	20	28	13	17	11	25	6	20	8	9	35	6	1	0	3	0	3	-0.779069	0.299365	-1.1326	0.1006	-0.297019	0.868798	0.241498	0.702621	0.0616348	1	orphan gene	pseudogene	MobiDBLite:mobidb-lite:consensus disorder prediction; PRINTS:PR01217:Proline rich extensin signature; MapolyID:Mapoly0023s0006.1
Mp6g14710	18	30	17	15	26	31	8	13	12	40	31	40	34	23	39	18	8	19	22	8	20	0.66692	0.11991	-1.13267	0.0270535	-0.0340036	1	-1.67171	0.00636761	-0.280832	0.861336	orphan gene	pseudogene	MobiDBLite:mobidb-lite:consensus disorder prediction; MapolyID:Mapoly0047s0125.5
Mp5g05040	4	9	3	8	8	11	4	1	3	7	2	5	3	8	6	11	11	8	7	4	6	-0.30354	0.804844	-1.13305	0.22694	0.564011	0.703729	-1.48891	0.114623	0.654323	0.548924	-	-	MobiDBLite:mobidb-lite:consensus disorder prediction; MapolyID:Mapoly0027s0123.1
Mp8g15745	132	112	92	146	144	150	28	131	8	10	7	17	2	13	9	227	197	173	310	285	266	-3.45311	4.91293e-23	-1.13314	0.191354	0.202853	0.938429	2.45137	8.79769e-08	-0.694534	0.000599976	-	-	-
Mp8g07980	12	20	13	16	12	8	3	6	14	13	10	21	18	13	16	10	8	11	1	11	5	-0.178502	0.806286	-1.13409	0.0926349	-0.498362	0.639828	-1.47546	0.0387645	0.558102	0.744563	orphan gene	pseudogene	MapolyID:Mapoly0155s0019.1
Mp5g10920	275	274	315	322	286	336	143	171	121	186	202	358	290	226	298	213	153	182	253	161	268	-0.360862	0.0173288	-1.13425	6.08668e-08	-0.0514648	0.958633	0.224403	0.40995	-0.460931	0.11306	-	-	KEGG:K10401:KIF18_19; kinesin family member 18/19; KOG:KOG0242:Kinesin-like protein; [Z]; PRINTS:PR00380:Kinesin heavy chain signature; MobiDBLite:mobidb-lite:consensus disorder prediction; ProSiteProfiles:PS50067:Kinesin motor domain profile.; SUPERFAMILY:SSF52540; Coils:Coil; Gene3D:G3DSA:3.40.850.10; SMART:SM00129; ProSitePatterns:PS00411:Kinesin motor domain signature.; Pfam:PF00225:Kinesin motor domain; MapolyID:Mapoly0093s0013.2
Mp1g08320	4109	3974	3903	3469	3816	3562	2132	1975	1985	3569	3353	5760	3099	2993	3517	2800	2834	2635	2415	2074	2734	-0.0652812	0.581252	-1.13542	5.70974e-21	-0.335851	0.014093	-0.423423	0.0401357	0.0409965	0.905931	-	-	KEGG:K02492:hemA; glutamyl-tRNA reductase [EC:1.2.1.70]; Gene3D:G3DSA:3.30.460.30; Hamap:MF_00087:Glutamyl-tRNA reductase [hemA].; CDD:cd05213:NAD_bind_Glutamyl_tRNA_reduct; Coils:Coil; Pfam:PF01488:Shikimate / quinate 5-dehydrogenase; TIGRFAM:TIGR01035:hemA: glutamyl-tRNA reductase; Gene3D:G3DSA:3.40.50.720; ProSitePatterns:PS00747:Glutamyl-tRNA reductase signature.; Pfam:PF00745:Glutamyl-tRNAGlu reductase, dimerisation domain; Pfam:PF05201:Glutamyl-tRNAGlu reductase, N-terminal domain; SUPERFAMILY:SSF69075; SUPERFAMILY:SSF69742; SUPERFAMILY:SSF51735; MapolyID:Mapoly0036s0075.1
Mp8g16220	60	76	66	63	49	44	34	38	30	45	49	72	65	82	79	111	107	77	199	167	110	-0.413977	0.152008	-1.13549	0.000325071	-0.553219	0.169821	0.301388	0.596369	-0.860793	0.00872689	orphan gene	pseudogene	MapolyID:Mapoly0154s0042.3
Mp6g12290	491	449	549	578	602	539	260	226	268	926	951	1434	913	759	1116	817	948	714	730	517	747	1.02701	1.65102e-27	-1.13567	6.44822e-15	0.0255713	1	-2.55594	1.00011e-12	0.164346	0.485255	-	-	KOG:KOG0552:FKBP-type peptidyl-prolyl cis-trans isomerase; N-term missing; [O]; SUPERFAMILY:SSF54534; Pfam:PF00254:FKBP-type peptidyl-prolyl cis-trans isomerase; Gene3D:G3DSA:3.10.50.40; ProSiteProfiles:PS50059:FKBP-type peptidyl-prolyl cis-trans isomerase domain profile.; MapolyID:Mapoly0135s0005.1
Mp5g03170	7	4	3	1	7	1	4	0	3	2	6	3	3	7	7	1	7	3	2	3	3	-0.440228	0.681872	-1.13597	0.257985	-0.792339	0.722093	0.736192	0.599089	0.290392	0.966511	-	-	MobiDBLite:mobidb-lite:consensus disorder prediction; Coils:Coil; MapolyID:Mapoly0124s0006.1
Mp3g21540	859	1010	1218	1331	1265	1282	539	395	627	648	594	867	739	815	1060	729	619	762	870	740	922	-0.656468	1.01784e-09	-1.1368	2.41532e-13	0.15511	0.513953	-1.64062	3.10758e-09	-0.415237	0.0052905	-	-	KOG:KOG4178:Soluble epoxide hydrolase; [I]; SUPERFAMILY:SSF53474; Gene3D:G3DSA:3.40.50.1820; Pfam:PF00561:alpha/beta hydrolase fold; PRINTS:PR00412:Epoxide hydrolase signature; MapolyID:Mapoly0089s0062.2
Mp6g19380	504	558	414	318	426	395	305	179	272	228	245	454	224	235	315	299	293	276	290	253	334	-0.843833	1.08346e-06	-1.13768	1.56838e-06	-0.568202	0.0593161	-0.129781	0.722496	-0.170105	0.570574	-	-	KOG:KOG4412:26S proteasome regulatory complex, subunit PSMD10; C-term missing; [O]; Gene3D:G3DSA:1.25.40.20; CDD:cd00204:ANK; ProSiteProfiles:PS50297:Ankyrin repeat region circular profile.; SMART:SM00248; ProSiteProfiles:PS50088:Ankyrin repeat profile.; SUPERFAMILY:SSF48403; Pfam:PF13962:Domain of unknown function; Pfam:PF12796:Ankyrin repeats (3 copies); MapolyID:Mapoly0045s0125.1
Mp4g13840	1317	1236	1248	1157	1532	1253	583	928	392	417	465	641	483	492	462	675	582	648	706	670	652	-1.44717	1.16472e-39	-1.13783	0.000105319	-0.140055	0.871398	1.23148	0.00195629	-0.252183	0.17077	-	-	MobiDBLite:mobidb-lite:consensus disorder prediction; Pfam:PF14009:Domain of unknown function (DUF4228); MapolyID:Mapoly0070s0097.1	yes
Mp1g22820	5010	4696	5054	4628	5288	5092	2680	2086	2736	3557	3455	6252	3519	3651	4475	4841	4518	3936	4124	3169	4484	-0.308626	0.000379669	-1.13812	7.32188e-21	-0.16429	0.327196	-1.67512	6.70238e-12	0.0216089	1	-	-	KEGG:K01698:hemB, ALAD; porphobilinogen synthase [EC:4.2.1.24]; KOG:KOG2794:Delta-aminolevulinic acid dehydratase; [H]; Gene3D:G3DSA:3.20.20.70; CDD:cd04823:ALAD_PBGS_aspartate_rich; PRINTS:PR00144:Delta-aminolevulinic acid dehydratase signature; ProSitePatterns:PS00169:Delta-aminolevulinic acid dehydratase active site.; SUPERFAMILY:SSF51569; SMART:SM01004; Pfam:PF00490:Delta-aminolevulinic acid dehydratase; MapolyID:Mapoly0065s0095.1
Mp5g04420	3987	4282	4812	4323	5210	4609	2172	2031	2410	1290	1204	1864	1566	1441	1785	1678	1499	1374	1455	1339	1367	-1.70739	4.30284e-121	-1.13813	1.71248e-33	-0.0704884	0.647055	-2.07881	8.39174e-13	-0.0350373	0.95074	-	-	KOG:KOG1764:5'-AMP-activated protein kinase, gamma subunit; N-term missing; [C]; ProSiteProfiles:PS51371:CBS domain profile.; Gene3D:G3DSA:3.10.580.10; Pfam:PF00571:CBS domain; SUPERFAMILY:SSF54631; CDD:cd04642:CBS_pair_29; SMART:SM00116; MapolyID:Mapoly0027s0183.2	yes
Mp3g00900	1244	1314	1209	1366	1505	1520	656	563	696	887	723	1059	610	556	741	268	265	275	326	281	288	-0.609175	1.87606e-06	-1.13972	1.05213e-18	0.0315189	0.989888	-2.95109	5.47917e-49	-0.304316	0.204962	-	-	KOG:KOG1764:5'-AMP-activated protein kinase, gamma subunit; [C]; SMART:SM00116; Pfam:PF00571:CBS domain; ProSiteProfiles:PS51371:CBS domain profile.; SUPERFAMILY:SSF54631; Gene3D:G3DSA:3.10.580.10; MapolyID:Mapoly0007s0086.1	yes
Mp4g23980	256	339	376	307	425	410	149	149	191	234	222	425	214	213	354	603	671	664	637	612	629	-0.285989	0.0828421	-1.13996	7.4146e-10	0.0551518	0.958638	0.231927	0.388128	-0.112925	0.673093	-	-	Pfam:PF17181:Epidermal patterning factor proteins; MapolyID:Mapoly0020s0157.1
Mp8g17510	16	25	18	25	17	46	3	10	17	2	0	8	2	0	4	5	0	4	4	1	0	-2.71785	1.22746e-05	-1.14045	0.0692385	0.394938	0.727027	-1.98073	0.00193323	0.66516	0.819668	orphan gene	pseudogene	MobiDBLite:mobidb-lite:consensus disorder prediction; MapolyID:Mapoly0030s0085.1
Mp2g00870	10	11	11	6	5	14	9	1	6	14	3	18	1	2	13	2	5	0	6	2	3	-0.0306713	1	-1.141	0.117066	-0.529367	0.767838	-6.04794	3.07895e-05	-0.768926	0.692453	orphan gene	pseudogene	MobiDBLite:mobidb-lite:consensus disorder prediction; MapolyID:Mapoly0028s0064.1
Mp3g13260	6733	7441	7170	7859	9339	8208	3781	2955	4084	2341	1852	2968	2093	2045	2185	3008	2617	3068	3993	3316	3903	-1.69399	1.17773e-60	-1.14333	1.95465e-20	0.0610632	0.867662	-3.81003	2.49381e-29	-0.520067	3.39271e-07	-	-	KOG:KOG4569:Predicted lipase; N-term missing; C-term missing; [I]; SUPERFAMILY:SSF53474; CDD:cd00519:Lipase_3; Pfam:PF01764:Lipase (class 3); MapolyID:Mapoly0050s0118.1
Mp4g06870	959	1035	1243	1169	1182	1136	527	474	628	1472	1447	2301	1253	1193	1444	2186	2101	1872	2600	1993	2714	0.563265	1.30401e-12	-1.14373	7.80267e-22	-0.0700222	0.701498	-1.67004	5.39227e-06	-0.399344	7.51419e-05	-	-	SUPERFAMILY:SSF140990; MapolyID:Mapoly0125s0032.1
Mp8g11360	45	63	41	19	14	27	36	21	18	269	280	359	361	309	363	85	86	111	123	157	106	2.49243	1.84901e-30	-1.14391	0.00891434	-1.48861	0.0124993	-1.18739	0.164993	-0.622755	0.110423	-	-	KEGG:K01672:CA; carbonic anhydrase [EC:4.2.1.1]; KOG:KOG0382:Carbonic anhydrase; [R]; ProSitePatterns:PS00162:Alpha-carbonic anhydrases signature.; CDD:cd03124:alpha_CA_prokaryotic_like; Pfam:PF00194:Eukaryotic-type carbonic anhydrase; SMART:SM01057; SUPERFAMILY:SSF51069; Gene3D:G3DSA:3.10.200.10; ProSiteProfiles:PS51144:Alpha-carbonic anhydrases profile.; MapolyID:Mapoly0008s0080.1	yes
Mp5g05170	32	34	41	5	9	16	26	18	9	10	15	5	19	15	32	159	150	253	266	232	143	-1.86282	9.33731e-05	-1.14395	0.0134626	-2.00039	0.00987062	0.768519	0.341464	-0.343173	0.515216	MpCupin82	Cupin	Gene3D:G3DSA:2.60.120.10; Pfam:PF00190:Cupin; SMART:SM00835; PRINTS:PR00325:Germin signature; SUPERFAMILY:SSF51182; MapolyID:Mapoly0027s0109.1
Mp5g08930	373	390	362	269	282	169	159	285	117	88	84	128	81	74	114	71	55	65	71	78	70	-2.03844	1.16767e-35	-1.14403	0.00056544	-0.832276	0.0527428	1.80173	4.21275e-07	-0.363485	0.447145	conserved SM enzyme (unanotated)	Secondary metabolism	Gene3D:G3DSA:3.30.559.10; Pfam:PF02458:Transferase family; MapolyID:Mapoly0095s0065.1	yes
Mp3g09290	843	716	753	651	800	598	355	380	436	218	212	238	137	137	134	116	115	118	138	114	104	-1.88738	3.92634e-31	-1.14606	1.98026e-14	-0.366385	0.0870992	-0.00663679	1	-0.186083	0.704773	-	-	KEGG:K00109:L2HGDH; 2-hydroxyglutarate dehydrogenase [EC:1.1.99.2]; KOG:KOG2665:Predicted FAD-dependent oxidoreductase; [S]; Pfam:PF01266:FAD dependent oxidoreductase; SUPERFAMILY:SSF51905; MapolyID:Mapoly0085s0100.1	yes
Mp8g13040	22	12	16	8	26	18	9	9	7	14	4	22	16	7	12	41	52	34	13	12	11	-0.5022	0.425824	-1.14611	0.0350746	-0.124313	1	-0.0796997	1	1.64762	0.000233778	-	-	MobiDBLite:mobidb-lite:consensus disorder prediction; MapolyID:Mapoly0083s0017.1
Mp7g12560	33	23	24	24	17	29	6	10	25	31	20	40	15	19	42	33	20	20	38	17	33	0.0456234	1	-1.14652	0.0482369	-0.371961	0.727886	-2.21123	0.000395714	-0.414266	0.582204	orphan gene	pseudogene	MapolyID:Mapoly0003s0264.2
Mp6g15300	51340	52300	55339	53823	62497	57490	28804	22242	29170	52775	53173	93653	55174	52202	66057	71258	58198	57424	50176	44122	61450	0.176346	0.0277275	-1.14669	1.57061e-23	-0.0588783	0.817624	-1.85874	1.86531e-08	0.105422	0.605064	-	-	KEGG:K02716:psbO; photosystem II oxygen-evolving enhancer protein 1; Gene3D:G3DSA:2.40.160.30; Pfam:PF01716:Manganese-stabilising protein / photosystem II polypeptide; SUPERFAMILY:SSF56925; Gene3D:G3DSA:3.30.2050.10; MapolyID:Mapoly0056s0040.1
Mp5g10000	6	9	22	11	8	10	8	2	8	49	20	122	37	86	35	37	42	5	16	20	15	2.14035	0.000125243	-1.14701	0.149954	-0.52377	0.869816	3.64903	9.37398e-17	0.517075	0.688694	-	-	SUPERFAMILY:SSF53955; Gene3D:G3DSA:1.10.530.40; MapolyID:Mapoly0048s0071.1
Mp2g01350	100	128	119	130	126	82	64	40	71	196	359	513	118	87	85	245	323	422	169	160	131	1.46465	8.79375e-11	-1.14765	5.85972e-05	-0.220185	0.755471	-4.94147	7.44026e-22	0.954994	0.000703853	orphan gene	pseudogene	MobiDBLite:mobidb-lite:consensus disorder prediction; MapolyID:Mapoly0028s0017.1		yes
Mp5g02710	10	9	5	3	9	0	5	2	5	4	8	0	2	4	3	19	22	2	8	7	13	-0.966418	0.354279	-1.15014	0.128483	-1.15592	0.479511	2.03804	0.193612	0.439182	0.82079	-	-	KEGG:K01047:PLA2G, SPLA2; secretory phospholipase A2 [EC:3.1.1.4]; SUPERFAMILY:SSF48619; Gene3D:G3DSA:1.20.90.10; MapolyID:Mapoly0124s0052.3
Mp6g06810	784	974	1209	548	745	541	544	506	414	346	387	607	407	328	413	529	506	372	328	315	409	-1.27329	3.46119e-28	-1.15346	6.01351e-12	-0.870628	0.000192067	0.570254	0.016035	0.255464	0.321239	-	-	Pfam:PF03747:ADP-ribosylglycohydrolase; Gene3D:G3DSA:1.10.4080.10; SUPERFAMILY:SSF101478; MapolyID:Mapoly0173s0026.2	yes
Mp1g05070	1245	1069	1343	1251	1364	1326	700	574	548	695	882	1387	898	955	829	967	894	953	1267	1044	1019	-0.45029	8.88979e-05	-1.15409	5.35432e-15	-0.0743747	0.861859	-2.21475	1.84881e-20	-0.40017	0.00275316	-	-	KOG:KOG1339:Aspartyl protease; [O]; Gene3D:G3DSA:2.40.70.10; ProSitePatterns:PS00141:Eukaryotic and viral aspartyl proteases active site.; SUPERFAMILY:SSF50630; Pfam:PF14541:Xylanase inhibitor C-terminal; ProSiteProfiles:PS51767:Peptidase family A1 domain profile.; PRINTS:PR00792:Pepsin (A1) aspartic protease family signature; Pfam:PF14543:Xylanase inhibitor N-terminal; MapolyID:Mapoly0005s0101.1	yes
Mp5g06310	9	7	14	8	7	6	0	3	12	12	28	31	28	29	18	23	3	8	19	21	9	1.11342	0.0265839	-1.15519	0.261098	-0.684133	0.674504	-2.58081	0.00761483	-0.723496	0.574241	MpPOD78	Peroxidase, ROS scavenging	KEGG:K00430:E1.11.1.7; peroxidase [EC:1.11.1.7]; Pfam:PF00141:Peroxidase; Gene3D:G3DSA:1.10.520.10; SUPERFAMILY:SSF48113; ProSiteProfiles:PS50873:Plant heme peroxidase family profile.; PRINTS:PR00461:Plant peroxidase signature; CDD:cd00693:secretory_peroxidase; PRINTS:PR00458:Haem peroxidase superfamily signature; ProSitePatterns:PS00436:Peroxidases active site signature.; ProSitePatterns:PS00435:Peroxidases proximal heme-ligand signature.; Gene3D:G3DSA:1.10.420.10; MapolyID:Mapoly0189s0022.1	yes
Mp7g10970	261	351	355	342	497	493	160	183	136	149	136	219	100	131	129	271	245	268	236	220	201	-1.06441	1.53594e-11	-1.15522	3.90356e-08	0.280702	0.316062	-0.832286	0.00172145	0.0935607	0.871015	orphan gene	pseudogene	MobiDBLite:mobidb-lite:consensus disorder prediction; MapolyID:Mapoly0003s0111.1
Mp7g12380	23	26	23	26	25	14	6	13	17	6	8	9	4	11	9	9	1	14	2	2	13	-1.75631	6.4351e-05	-1.15658	0.0149836	-0.327179	0.713953	-2.21339	0.000409029	0.376021	0.934635	orphan gene	pseudogene	MapolyID:Mapoly0003s0249.1
Mp4g21050	2285	2292	2562	3207	4259	3627	896	1523	1126	1053	1132	1760	507	479	560	812	726	509	621	581	552	-0.989995	5.02531e-41	-1.15745	3.90389e-10	0.449181	0.0575933	-0.0887222	0.886845	0.0504584	0.965793	-	-	KEGG:K00850:pfkA, PFK; 6-phosphofructokinase 1 [EC:2.7.1.11]; KOG:KOG2440:Pyrophosphate-dependent phosphofructo-1-kinase; [G]; SUPERFAMILY:SSF53784; MobiDBLite:mobidb-lite:consensus disorder prediction; Coils:Coil; Pfam:PF00365:Phosphofructokinase; PRINTS:PR00476:ATP-dependent phosphofructokinase family signature; PIRSF:PIRSF000534; Gene3D:G3DSA:3.40.50.450; MapolyID:Mapoly0101s0051.1	yes	yes
Mp2g07140	7	10	12	11	18	15	3	9	2	69	21	53	29	35	29	190	193	161	204	247	184	2.20632	2.31542e-05	-1.15789	0.130633	0.41689	0.822941	-0.767231	0.571459	-0.399741	0.215977	orphan gene	pseudogene	MapolyID:Mapoly0015s0002.1
Mp5g12200	454	509	589	373	492	402	312	244	211	1119	916	1364	825	752	1133	355	353	385	362	395	327	1.02808	2.07521e-18	-1.15818	8.22695e-10	-0.47372	0.0564138	-0.505957	0.141578	-0.15422	0.658363	-	-	Gene3D:G3DSA:3.40.50.1110; Pfam:PF00657:GDSL-like Lipase/Acylhydrolase; SUPERFAMILY:SSF52266; MapolyID:Mapoly0274s0001.1	yes
Mp4g01700	329	351	291	187	147	99	175	194	114	868	910	939	982	992	1705	209	193	244	372	290	186	1.40072	1.5234e-15	-1.15844	1.2473e-05	-1.35317	0.027043	-1.71414	1.4078e-05	-0.549715	0.111207	-	-	Pfam:PF14099:Polysaccharide lyase; Gene3D:G3DSA:2.60.120.200; MapolyID:Mapoly0098s0030.1	yes
Mp8g06610	3209	2877	4383	5267	4729	4240	1651	1925	1578	1760	1698	2424	1453	1811	1970	3252	3532	3342	2171	2550	1718	-0.933759	7.25993e-19	-1.15844	7.84806e-15	0.273614	0.245775	-0.73664	0.0157694	0.476892	0.0143968	-	-	Pfam:PF14200:Ricin-type beta-trefoil lectin domain-like; Gene3D:G3DSA:2.80.10.50; MapolyID:Mapoly0013s0131.1	yes
Mp4g22980	2359	2200	1916	1884	2344	2079	941	962	1376	1700	1801	2903	1104	930	1188	1742	1618	1503	1280	997	1130	-0.168728	0.21795	-1.1592	5.43079e-12	-0.237137	0.328023	-2.28482	2.48065e-16	0.356845	0.000813758	-	-	Pfam:PF04755:PAP_fibrillin; MapolyID:Mapoly0020s0060.1
Mp2g05930	51	105	63	68	67	53	46	32	31	119	168	234	149	150	242	791	814	764	541	472	459	1.10693	0.000110985	-1.15938	0.00441294	-0.402706	0.502488	-0.687771	0.0791193	0.527101	0.000144444	-	-	KOG:KOG4412:26S proteasome regulatory complex, subunit PSMD10; [O]; ProSiteProfiles:PS50088:Ankyrin repeat profile.; CDD:cd00204:ANK; SUPERFAMILY:SSF48403; SMART:SM00248; Pfam:PF13857:Ankyrin repeats (many copies); Pfam:PF12796:Ankyrin repeats (3 copies); Gene3D:G3DSA:1.25.40.20; ProSiteProfiles:PS50297:Ankyrin repeat region circular profile.; MapolyID:Mapoly0021s0049.1
Mp8g12430	1003	1149	1347	1157	1205	1270	617	433	694	1614	1668	2696	1690	1518	1867	2201	1969	1859	1654	1387	1737	0.641356	1.15761e-15	-1.15957	3.2661e-14	-0.122262	0.579346	-2.24103	3.03926e-09	0.178302	0.163636	-	-	SUPERFAMILY:SSF141571; Pfam:PF00805:Pentapeptide repeats (8 copies); Gene3D:G3DSA:2.160.20.100; MapolyID:Mapoly0083s0077.1
Mp5g12510	506	441	599	310	398	289	281	301	177	680	688	933	591	550	1484	114	112	119	84	106	68	0.466323	0.00010157	-1.16117	7.60166e-07	-0.814059	0.197311	2.70668	9.63358e-19	0.244781	0.659061	MpPR1m	Salicylic acid, Hormone	KEGG:K20412:PI16, CRISP9, CD364; peptidase inhibitor 16; KOG:KOG3017:Defense-related protein containing SCP domain; [S]; ProSitePatterns:PS01009:CRISP family signature 1.; PRINTS:PR00838:Venom allergen 5 signature; Pfam:PF00188:Cysteine-rich secretory protein family; ProSiteProfiles:PS51257:Prokaryotic membrane lipoprotein lipid attachment site profile.; CDD:cd05381:SCP_PR-1_like; SMART:SM00198; SUPERFAMILY:SSF55797; PRINTS:PR00837:Allergen V5/Tpx-1 family signature; Gene3D:G3DSA:3.40.33.10; MapolyID:Mapoly0092s0055.1
Mp1g21010	12868	12331	14154	10738	12197	11440	6075	5631	7990	8164	8620	14476	11293	10112	13220	21599	20269	18504	17591	14378	18164	-0.477969	4.26502e-11	-1.16128	2.77018e-23	-0.379762	0.00561273	-1.7274	5.04191e-05	0.112264	0.435168	-	-	KEGG:K00830:AGXT; alanine-glyoxylate transaminase / serine-glyoxylate transaminase / serine-pyruvate transaminase [EC:2.6.1.44 2.6.1.45 2.6.1.51]; KOG:KOG2862:Alanine-glyoxylate aminotransferase AGT1; [R]; Gene3D:G3DSA:3.90.1150.10; SUPERFAMILY:SSF53383; Pfam:PF00266:Aminotransferase class-V; ProSitePatterns:PS00595:Aminotransferases class-V pyridoxal-phosphate attachment site.; Gene3D:G3DSA:3.40.640.10; PIRSF:PIRSF000524; CDD:cd06451:AGAT_like; MapolyID:Mapoly0001s0436.1
Mp6g08310	1315	1159	1191	1214	1299	1270	692	599	535	2614	3220	5086	3108	2937	3365	7323	5736	5719	4924	4117	4646	1.41986	1.23481e-38	-1.16133	3.89467e-13	-0.144332	0.568744	-0.401546	0.0805869	0.294934	0.00963174	MpAMT1.2	ammonium transporter	KEGG:K03320:amt, AMT, MEP; ammonium transporter, Amt family; KOG:KOG0682:Ammonia permease; [P]; MobiDBLite:mobidb-lite:consensus disorder prediction; ProSitePatterns:PS01219:Ammonium transporters signature.; Gene3D:G3DSA:1.10.3430.10; TIGRFAM:TIGR00836:amt: ammonium transporter; Pfam:PF00909:Ammonium Transporter Family; SUPERFAMILY:SSF111352; MapolyID:Mapoly0060s0090.1	yes
Mp2g17910	50	60	64	74	82	70	31	29	26	48	68	92	90	72	92	73	87	61	75	54	73	0.127307	0.74404	-1.16138	0.000241854	0.196236	0.692278	1.03382	0.00044879	-0.0235247	1	MpABC26	ABC transporter	KOG:KOG0061:Transporter, ABC superfamily (Breast cancer resistance protein); [Q]; CDD:cd03213:ABCG_EPDR; SUPERFAMILY:SSF52540; ProSitePatterns:PS00211:ABC transporters family signature.; MobiDBLite:mobidb-lite:consensus disorder prediction; SMART:SM00382; Pfam:PF00005:ABC transporter; ProSiteProfiles:PS50893:ATP-binding cassette, ABC transporter-type domain profile.; Gene3D:G3DSA:3.40.50.300; Pfam:PF01061:ABC-2 type transporter; MapolyID:Mapoly0094s0060.1
Mp7g11790	508	476	562	489	452	435	338	187	243	241	204	375	274	262	319	195	193	147	314	207	241	-1.05319	1.99143e-17	-1.16167	6.65486e-08	-0.349109	0.148887	-2.40852	6.2818e-08	-0.664083	0.00372884	orphan gene	pseudogene	Mp7g11810
Mp6g12270	4226	4002	4266	3831	3913	4177	2218	1856	2160	3378	3381	5608	3536	3797	4680	3422	3606	3301	2736	2558	2961	-0.15789	0.0674139	-1.1621	7.66023e-25	-0.253897	0.0730408	-1.53699	1.56968e-15	0.16484	0.217978	-	-	MapolyID:Mapoly0135s0007.1
Mp6g03860	14	4	8	6	2	8	2	3	8	6	1	4	2	11	2	5	4	7	4	1	2	-1.33346	0.111553	-1.16323	0.181483	-0.865144	0.594614	0.58416	0.485166	1.01601	0.471763	orphan gene	pseudogene	MapolyID:Mapoly0034s0132.1
Mp3g04240	17	28	30	14	15	23	15	6	16	21	10	14	8	4	5	21	19	31	23	18	22	-0.805774	0.101731	-1.1634	0.0177338	-0.703572	0.349032	-2.57452	0.000209856	0.0258049	1	orphan gene	pseudogene	MapolyID:Mapoly0022s0107.1
Mp5g03770	3079	3260	2765	3007	4238	3798	1715	1411	1418	877	967	1603	815	830	992	2020	1520	1520	1489	1455	1543	-1.5579	3.11913e-44	-1.16404	1.93629e-14	0.080235	0.851629	-0.941848	6.21066e-06	0.00559277	1	-	-	SUPERFAMILY:SSF49562; Pfam:PF00168:C2 domain; CDD:cd04051:C2_SRC2_like; SMART:SM00239; ProSiteProfiles:PS50004:C2 domain profile.; Gene3D:G3DSA:2.60.40.150; MapolyID:Mapoly0133s0012.1	yes
Mp5g20090	7046	9447	9673	8450	7785	9534	4488	3551	4956	3797	3380	5518	2806	3397	3418	2770	2838	2469	2928	2340	2949	-1.16532	6.20996e-35	-1.16431	1.77732e-18	-0.196599	0.463722	-2.98036	1.08503e-18	-0.179206	0.141518	unannotated F-BOX	F-BOX	ProSiteProfiles:PS50181:F-box domain profile.; Gene3D:G3DSA:2.120.10.80; SUPERFAMILY:SSF81383; SUPERFAMILY:SSF117281; Gene3D:G3DSA:1.20.1280.50; SMART:SM00256; Pfam:PF00646:F-box domain; MapolyID:Mapoly0190s0005.1
Mp3g24890	14	24	48	46	29	32	12	5	25	21	14	53	24	21	27	52	35	56	85	42	60	-0.144792	0.880776	-1.16709	0.084236	0.138593	0.971786	-0.411708	0.404348	-0.523345	0.331242	-	-	Pfam:PF04632:Fusaric acid resistance protein family; MapolyID:Mapoly0183s0021.1	yes
Mp2g14960	7	14	19	1	16	12	3	13	3	1	4	7	0	3	2	1	0	0	0	1	2	-1.84939	0.00534853	-1.16716	0.158832	-0.636766	0.64621	1.78234	0.0943009	-1.43251	0.605638	-	-	KEGG:K02183:CALM; calmodulin; KOG:KOG0027:Calmodulin and related proteins (EF-Hand superfamily); [T]; Pfam:PF13499:EF-hand domain pair; Gene3D:G3DSA:1.10.238.10; ProSitePatterns:PS00018:EF-hand calcium-binding domain.; ProSiteProfiles:PS50222:EF-hand calcium-binding domain profile.; CDD:cd00051:EFh; SMART:SM00054; SUPERFAMILY:SSF47473; MapolyID:Mapoly0042s0119.1
Mp4g02240	984	1008	1159	1236	1307	1141	585	440	534	1310	1323	1994	1332	1212	1416	2616	2755	2405	2069	1557	2460	0.430382	1.05391e-07	-1.16776	2.07722e-19	0.0435412	0.895448	-1.5224	4.86017e-07	0.205867	0.220277	-	-	Pfam:PF09366:Protein of unknown function (DUF1997); MapolyID:Mapoly0080s0075.1
Mp1g26120	4	11	12	8	3	2	7	2	4	4	6	6	2	0	7	26	12	9	23	18	21	-0.841233	0.235622	-1.16823	0.134115	-1.20955	0.36665	1.96473	0.00414445	-0.56637	0.500293	-	-	MapolyID:Mapoly0002s0265.1
Mp3g18900	1138	1461	1431	1023	1486	1169	527	703	767	649	798	1223	1105	945	1189	992	818	715	917	615	905	-0.733772	1.47761e-11	-1.16865	5.13334e-15	-0.318495	0.134161	-1.48603	3.44302e-05	-0.101214	0.724724	-	-	KEGG:K17570:HYDIN; hydrocephalus-inducing protein; MobiDBLite:mobidb-lite:consensus disorder prediction; Gene3D:G3DSA:2.60.40.10; Coils:Coil; Pfam:PF14874:Flagellar-associated PapD-like; SUPERFAMILY:SSF52540; MapolyID:Mapoly0142s0005.2
Mp6g20860	5155	5395	5785	5462	5643	5940	2928	2118	3063	7720	7886	12689	8204	7579	9299	13865	11761	10877	10449	8406	11566	0.656052	4.93153e-23	-1.1706	8.4322e-20	-0.121462	0.520717	-1.55595	6.15439e-05	0.106938	0.547602	-	-	MobiDBLite:mobidb-lite:consensus disorder prediction; Pfam:PF14159:CAAD domains of cyanobacterial aminoacyl-tRNA synthetase; MapolyID:Mapoly0091s0069.1
Mp1g15790	26	32	27	39	26	30	13	12	17	29	37	45	29	38	42	102	60	69	54	75	58	0.263142	0.528887	-1.17061	0.00368519	-0.0201422	1	0.273603	0.690711	0.121836	0.938657	unannotated F-BOX	F-BOX	SUPERFAMILY:SSF81383; Gene3D:G3DSA:1.20.1280.50; Pfam:PF12937:F-box-like; MapolyID:Mapoly0033s0082.1
Mp3g13060	1558	1503	1715	1821	1684	1627	931	540	900	1571	1385	2674	1546	1316	1839	1430	1570	1387	1399	1073	1435	0.0856585	0.439684	-1.17122	3.07359e-11	-0.0783144	0.871359	-1.8233	2.58509e-06	0.0167296	1	-	-	KEGG:K02221:yggT; YggT family protein; Pfam:PF02325:YGGT family; MapolyID:Mapoly0050s0098.1
Mp3g00290	11	11	13	12	19	25	8	5	4	23	22	22	2	6	2	15	13	20	22	15	13	0.842627	0.0672606	-1.17169	0.0496159	0.493671	0.619661	-0.603451	0.442229	-0.206848	0.904146	orphan gene	pseudogene	MobiDBLite:mobidb-lite:consensus disorder prediction; MapolyID:Mapoly0007s0026.1		yes
Mp1g06530	2512	2393	2941	3187	2603	2947	1422	1109	1334	2449	2113	3888	2410	2265	3079	2703	3365	2708	2520	2172	2872	-0.0329828	0.817004	-1.17357	5.01798e-24	-0.020918	1	-1.3734	5.56688e-05	0.0616312	0.85109	-	-	Hamap:MF_00391:50S ribosomal protein L34 [rpmH].; Pfam:PF00468:Ribosomal protein L34; TIGRFAM:TIGR01030:rpmH_bact: ribosomal protein bL34; MapolyID:Mapoly0043s0046.1
Mp4g14980	5696	7229	7663	5325	6718	6578	3408	2929	3813	2537	2716	4251	5805	5684	7258	10219	8344	8578	8276	7380	8364	-1.24538	1.15145e-51	-1.17373	2.45502e-24	-0.324757	0.0275131	-1.06011	2.13362e-06	0.0150082	1	-	-	KOG:KOG4441:Proteins containing BTB/POZ and Kelch domains, involved in regulatory/signal transduction processes; N-term missing; [TR]; Gene3D:G3DSA:1.20.1280.50; Gene3D:G3DSA:2.120.10.80; Pfam:PF00646:F-box domain; SUPERFAMILY:SSF117281; SMART:SM00256; SUPERFAMILY:SSF81383; MapolyID:Mapoly0119s0021.2
Mp7g05960	14	29	16	25	17	13	7	12	10	18	27	31	25	29	34	43	85	85	74	64	73	0.239888	0.683995	-1.17385	0.0349214	-0.280713	0.808361	-1.05261	0.355005	-0.129567	0.933122	-	-	ProSiteProfiles:PS50096:IQ motif profile.; MobiDBLite:mobidb-lite:consensus disorder prediction; Pfam:PF00612:IQ calmodulin-binding motif; Gene3D:G3DSA:1.20.5.190; MapolyID:Mapoly0057s0075.1	yes
Mp1g29260	1344	1455	1547	1397	1886	1939	785	624	734	479	550	862	662	763	741	1493	1367	1261	1296	1123	1480	-1.33939	7.32359e-51	-1.1743	1.69848e-23	0.0808112	0.802341	-0.756371	0.000458544	-0.0771599	0.720625	-	-	KOG:KOG1303:Amino acid transporters; [E]; Pfam:PF01490:Transmembrane amino acid transporter protein; MobiDBLite:mobidb-lite:consensus disorder prediction; MapolyID:Mapoly0107s0041.1
Mp6g02690	706	601	838	747	567	683	390	352	307	466	668	930	664	633	780	686	691	747	644	611	640	-0.188193	0.237473	-1.17496	9.09579e-13	-0.277357	0.280011	-1.08037	3.0152e-06	0.00697945	1	-	-	KOG:KOG3374:Cellular repressor of transcription; [K]; Gene3D:G3DSA:2.30.110.10; SUPERFAMILY:SSF50475; Pfam:PF13883:Pyridoxamine 5'-phosphate oxidase; MapolyID:Mapoly0035s0056.1	yes
Mp3g17470	531	517	611	721	688	695	215	321	279	405	314	593	594	629	953	432	526	395	396	302	430	-0.473791	0.000150424	-1.17539	1.84206e-11	0.162858	0.565253	-0.0329653	1	0.111289	0.765718	MpCYP86H1	P450, Secondary metabolism	KEGG:K15398:CYP86A4S; fatty acid omega-hydroxylase [EC:1.14.-.-]; KOG:KOG0157:Cytochrome P450 CYP4/CYP19/CYP26 subfamilies; [QI]; PRINTS:PR00385:P450 superfamily signature; Pfam:PF00067:Cytochrome P450; Gene3D:G3DSA:1.10.630.10; SUPERFAMILY:SSF48264; ProSitePatterns:PS00086:Cytochrome P450 cysteine heme-iron ligand signature.; PRINTS:PR00463:E-class P450 group I signature; MapolyID:Mapoly0039s0047.1
Mp1g04930	0	2	7	3	5	3	0	3	1	6	3	3	0	2	1	2	1	1	3	1	4	0.383597	0.791987	-1.17661	0.40576	0.106035	1	1.12643	0.173428	-1.07441	0.56117	orphan gene	pseudogene	MapolyID:Mapoly0005s0115.1
Mp1g26280	3710	3783	4108	4115	4480	4362	1927	1585	2224	4774	4844	8475	4626	4225	5228	9337	8477	7698	7459	5959	8178	0.491857	1.87206e-11	-1.17719	1.76545e-24	-0.0248864	0.983986	-1.7427	5.32964e-05	0.0858606	0.632614	-	-	KEGG:K19269:PGP, PGLP; phosphoglycolate phosphatase [EC:3.1.3.18 3.1.3.48]; KOG:KOG2882:p-Nitrophenyl phosphatase; [P]; TIGRFAM:TIGR01452:PGP_euk: phosphoglycolate/pyridoxal phosphate phosphatase family; CDD:cd07510:HAD_Pase_UmpH-like; Gene3D:G3DSA:3.40.50.1000; Pfam:PF13242:HAD-hyrolase-like; TIGRFAM:TIGR01460:HAD-SF-IIA: HAD hydrolase, family IIA; Pfam:PF13344:Haloacid dehalogenase-like hydrolase; SFLD:SFLDS00003:Haloacid Dehalogenase; SFLD:SFLDF00039:phosphoglycolate phosphatase 2; SUPERFAMILY:SSF56784; MapolyID:Mapoly0002s0250.1
Mp3g01070	792	633	855	779	1038	716	340	459	314	411	504	664	420	407	543	555	650	664	738	653	645	-0.64922	5.27124e-07	-1.17776	1.81334e-09	-0.0338562	1	-0.580567	0.0414008	-0.278331	0.164221	-	-	Gene3D:G3DSA:3.40.50.300; SUPERFAMILY:SSF52540	yes
Mp5g14020	416	289	394	384	302	264	199	187	153	538	563	1029	594	459	649	315	323	256	261	265	292	0.79506	8.45173e-08	-1.17782	1.07414e-07	-0.392516	0.177606	-1.34031	0.000435835	-0.0366358	1	-	-	ProSiteProfiles:PS50886:tRNA-binding domain profile.; SUPERFAMILY:SSF50249; Gene3D:G3DSA:2.40.50.140; Pfam:PF01588:Putative tRNA binding domain; MapolyID:Mapoly0032s0092.1
Mp2g25080	2288	2065	2111	1848	2096	1735	1001	1093	1100	1127	1055	1751	1392	1217	1641	1065	1148	993	1098	926	1092	-0.858055	1.68412e-18	-1.17811	1.49992e-21	-0.379676	0.00891591	-0.494226	0.0150263	-0.115098	0.534651	-	-	KEGG:K00655:plsC; 1-acyl-sn-glycerol-3-phosphate acyltransferase [EC:2.3.1.51]; KOG:KOG2848:1-acyl-sn-glycerol-3-phosphate acyltransferase; [I]; SUPERFAMILY:SSF69593; SMART:SM00563; Pfam:PF01553:Acyltransferase; CDD:cd07989:LPLAT_AGPAT-like; TIGRFAM:TIGR00530:AGP_acyltrn: 1-acylglycerol-3-phosphate O-acyltransferases; MapolyID:Mapoly0168s0025.3
Mp2g02710	3316	3113	3492	3088	3506	3368	1818	1252	1833	3316	3249	5547	3917	3554	4614	5416	4845	4691	4158	3576	4606	0.144159	0.0871724	-1.17823	6.93559e-17	-0.179951	0.319672	-1.72171	4.59981e-08	0.120355	0.410255	-	-	Gene3D:G3DSA:3.40.1000.10; SUPERFAMILY:SSF55724; Pfam:PF01789:PsbP; MapolyID:Mapoly0075s0034.1
Mp6g06230	2576	2501	2407	2264	2270	2031	1288	1177	1230	1284	1360	2101	1489	1205	1668	1556	1488	1267	1577	1324	1433	-0.797738	1.37149e-17	-1.17897	5.17517e-22	-0.380752	0.010204	-0.456169	0.0293899	-0.168371	0.240734	MpJAZ	Repressor of Jasmonate signalling, Jasmonic Acid, Hormone	KEGG:K13464:JAZ; jasmonate ZIM domain-containing protein; Pfam:PF09425:Divergent CCT motif; ProSiteProfiles:PS51320:Tify domain profile.; SMART:SM00979; MobiDBLite:mobidb-lite:consensus disorder prediction; Pfam:PF06200:tify domain; MapolyID:Mapoly0097s0021.1
Mp1g17270	10	10	20	7	10	7	9	7	3	3	2	2	3	5	5	9	26	5	15	6	21	-2.5424	0.000172739	-1.18066	0.0719252	-0.905342	0.274128	-3.27701	0.000604084	-0.204059	0.980048	orphan gene	pseudogene	MapolyID:Mapoly0001s0067.1	yes
Mp5g04940	848	953	953	605	599	635	450	431	472	498	515	939	505	471	641	1327	1475	1258	1370	1249	1298	-0.650604	3.59659e-10	-1.18099	3.8992e-23	-0.765674	2.17619e-05	0.452586	0.0262954	-0.108592	0.571259	MpNPF23	NPF transporter	KOG:KOG1237:H+/oligopeptide symporter; [E]; SUPERFAMILY:SSF103473; Pfam:PF00854:POT family; Gene3D:G3DSA:1.20.1250.20; MapolyID:Mapoly0027s0133.1
Mp5g05380	1561	1747	1870	1510	1591	1463	848	882	800	444	399	798	585	641	715	1566	1502	1377	1461	1088	1403	-1.81039	1.04491e-77	-1.18183	4.63171e-25	-0.364367	0.0124903	1.13744	0.000417661	0.0169628	1	-	-	KOG:KOG0254:Predicted transporter (major facilitator superfamily); [R]; TIGRFAM:TIGR00879:SP: MFS transporter, sugar porter (SP) family; CDD:cd06174:MFS; SUPERFAMILY:SSF103473; Gene3D:G3DSA:1.20.1250.20; PRINTS:PR00171:Sugar transporter signature; Pfam:PF00083:Sugar (and other) transporter; ProSiteProfiles:PS50850:Major facilitator superfamily (MFS) profile.; MapolyID:Mapoly0027s0088.1
Mp5g01640	451	436	392	407	437	475	260	160	212	339	234	213	375	314	350	677	868	797	1050	974	805	-0.743799	0.00843454	-1.18212	4.77619e-08	-0.144068	0.871972	-3.72559	1.40795e-38	-0.432902	0.0241355	MpPOD52	Peroxidase, ROS scavenging	KEGG:K00430:E1.11.1.7; peroxidase [EC:1.11.1.7]; PRINTS:PR00461:Plant peroxidase signature; CDD:cd00693:secretory_peroxidase; ProSitePatterns:PS00436:Peroxidases active site signature.; SUPERFAMILY:SSF48113; PRINTS:PR00458:Haem peroxidase superfamily signature; ProSitePatterns:PS00435:Peroxidases proximal heme-ligand signature.; ProSiteProfiles:PS50873:Plant heme peroxidase family profile.; Gene3D:G3DSA:1.10.420.10; Gene3D:G3DSA:1.10.520.10; Pfam:PF00141:Peroxidase; MapolyID:Mapoly0175s0024.1	yes
Mp4g06180	14	16	24	15	33	13	1	14	11	16	8	13	18	13	18	28	9	18	13	15	16	-0.632178	0.223339	-1.18248	0.110475	-0.00460687	1	0.241071	0.795593	0.149831	0.982949	-	-	KOG:KOG0231:Junctional membrane complex protein Junctophilin and related MORN repeat proteins; N-term missing; C-term missing; [R]; SUPERFAMILY:SSF82185; Gene3D:G3DSA:2.20.110.10; MobiDBLite:mobidb-lite:consensus disorder prediction; Pfam:PF02493:MORN repeat; SMART:SM00698; MapolyID:Mapoly0114s0036.5
Mp2g04020	511	493	524	619	575	550	274	209	268	722	764	1097	660	597	655	856	805	626	807	494	760	0.63219	1.21013e-09	-1.18385	5.14578e-14	0.00678054	1	-0.791777	0.00104125	0.00118466	1	-	-	MobiDBLite:mobidb-lite:consensus disorder prediction; CDD:cd06160:S2P-M50_like_2; MapolyID:Mapoly0031s0058.1
Mp5g11520	51	51	67	35	49	38	37	21	24	68	82	151	79	94	103	39	41	31	47	33	44	0.675594	0.00928948	-1.18462	0.000870242	-0.648562	0.150019	0.0991327	0.905193	-0.312735	0.615996	-	-	MobiDBLite:mobidb-lite:consensus disorder prediction; MapolyID:Mapoly0093s0075.1
Mp2g17280	593	530	686	520	811	609	324	276	282	488	592	867	644	580	899	497	448	529	643	462	515	-0.0251508	0.945916	-1.18483	2.22701e-15	-0.0835001	0.835272	-1.20144	7.86662e-06	-0.285458	0.173501	LRR-RLK.30	LRR-RLK	KOG:KOG1187:Serine/threonine protein kinase; [T]; Pfam:PF07714:Protein tyrosine kinase; Gene3D:G3DSA:3.80.10.10; ProSitePatterns:PS00108:Serine/Threonine protein kinases active-site signature.; SMART:SM00369; SUPERFAMILY:SSF52058; SUPERFAMILY:SSF56112; ProSiteProfiles:PS50011:Protein kinase domain profile.; Pfam:PF13855:Leucine rich repeat; Gene3D:G3DSA:3.30.200.20; SMART:SM00220; ProSitePatterns:PS00107:Protein kinases ATP-binding region signature.; Gene3D:G3DSA:1.10.510.10; MapolyID:Mapoly0578s0002.1
Mp7g16830	5095	6210	6823	5831	6682	6079	3440	2459	2934	1881	1845	3346	2262	2137	2496	8753	8072	8165	8568	6884	8976	-1.50325	3.05475e-73	-1.18527	4.15593e-18	-0.14286	0.469825	-0.884526	0.0375108	-0.119582	0.409516	MpGH17.26	Cell wall	Pfam:PF07983:X8 domain; SMART:SM00768; Pfam:PF00332:Glycosyl hydrolases family 17; SUPERFAMILY:SSF51445; Gene3D:G3DSA:3.20.20.80; ProSitePatterns:PS00587:Glycosyl hydrolases family 17 signature.; MapolyID:Mapoly0051s0021.1
Mp2g17700	9689	9180	10045	9737	9938	9796	5131	4162	4890	5613	5648	9433	5807	5722	7314	3294	3672	3455	3127	2452	3754	-0.626247	3.23692e-17	-1.18546	3.56346e-26	-0.158465	0.265587	-1.52648	2.04284e-13	0.0133517	1	conserved SM enzyme (unanotated)	Secondary metabolism	KEGG:K01845:hemL; glutamate-1-semialdehyde 2,1-aminomutase [EC:5.4.3.8]; KOG:KOG1401:Acetylornithine aminotransferase; [E]; Gene3D:G3DSA:3.90.1150.10; Hamap:MF_00375:Glutamate-1-semialdehyde 2,1-aminomutase [hemL].; Gene3D:G3DSA:3.40.640.10; CDD:cd00610:OAT_like; TIGRFAM:TIGR00713:hemL: glutamate-1-semialdehyde-2,1-aminomutase; SUPERFAMILY:SSF53383; Pfam:PF00202:Aminotransferase class-III; ProSitePatterns:PS00600:Aminotransferases class-III pyridoxal-phosphate attachment site.; MapolyID:Mapoly0094s0038.1
Mp4g10600	605	568	638	585	683	536	274	254	363	615	558	998	587	555	782	927	882	792	790	644	713	0.118754	0.341351	-1.18577	4.13232e-15	-0.191526	0.340023	-2.29076	4.62151e-22	0.118451	0.553698	MpMTPSL1	Secondary metabolism, Terpene biosynthesis	SUPERFAMILY:SSF48576; SFLD:SFLDG01020:Terpene Cyclase Like 2; SFLD:SFLDS00005:Isoprenoid Synthase Type I; Coils:Coil; MapolyID:Mapoly0011s0046.1
Mp4g08590	2199	2134	2350	2537	2528	2398	1210	840	1232	2766	2636	4386	3824	3321	4343	2315	2642	2135	2200	1798	2330	0.413395	3.51671e-08	-1.18702	8.65925e-18	-0.0252678	1	-1.98999	3.34604e-14	0.0106796	1	-	-	KEGG:K03545:tig; trigger factor; Gene3D:G3DSA:3.30.70.1050; Coils:Coil; Hamap:MF_00303:Trigger factor [tig].; SUPERFAMILY:SSF102735; SUPERFAMILY:SSF109998; TIGRFAM:TIGR00115:tig: trigger factor; Pfam:PF05697:Bacterial trigger factor protein (TF); Gene3D:G3DSA:3.10.50.40; Gene3D:G3DSA:1.10.3120.10; Pfam:PF05698:Bacterial trigger factor protein (TF) C-terminus; MapolyID:Mapoly0157s0020.1
Mp5g01110	61	67	101	61	68	87	30	33	48	47	34	78	27	38	32	102	93	64	59	47	56	-0.664282	0.0234796	-1.18849	0.000203844	-0.260528	0.610678	-1.38913	0.0169646	0.513357	0.21645	-	-	TIGRFAM:TIGR01571:A_thal_Cys_rich: uncharacterized Cys-rich domain; Pfam:PF04749:PLAC8 family; MapolyID:Mapoly0197s0005.1
Mp1g10640	1252	1283	1190	644	992	653	730	627	457	677	767	948	1031	944	1358	471	410	567	416	424	330	-0.752456	5.28687e-10	-1.1886	1.87403e-09	-0.898822	0.013849	0.969913	0.0111384	0.145156	0.728276	-	-	MobiDBLite:mobidb-lite:consensus disorder prediction; Pfam:PF04749:PLAC8 family; TIGRFAM:TIGR01571:A_thal_Cys_rich: uncharacterized Cys-rich domain; MapolyID:Mapoly0014s0163.1	yes
Mp2g02820	2990	2678	3080	2519	2796	2789	1488	1175	1626	3281	3272	5403	2866	2631	3191	3807	3751	3204	3592	2645	3524	0.31028	0.000149664	-1.1901	1.46874e-21	-0.29582	0.0349352	-1.3463	1.15903e-07	-0.0115958	1	-	-	KEGG:K06207:typA, bipA; GTP-binding protein; KOG:KOG0462:Elongation factor-type GTP-binding protein; [J]; ProSiteProfiles:PS51722:Translational (tr)-type guanine nucleotide-binding (G) domain profile.; Gene3D:G3DSA:2.40.30.10; Gene3D:G3DSA:2.40.50.250; CDD:cd01891:TypA_BipA; CDD:cd03691:BipA_TypA_II; PRINTS:PR00315:GTP-binding elongation factor signature; TIGRFAM:TIGR00231:small_GTP: small GTP-binding protein domain; SUPERFAMILY:SSF50447; Gene3D:G3DSA:3.30.70.870; Pfam:PF00009:Elongation factor Tu GTP binding domain; SUPERFAMILY:SSF52540; Pfam:PF03144:Elongation factor Tu domain 2; SMART:SM00838; ProSitePatterns:PS00301:Translational (tr)-type guanine nucleotide-binding (G) domain signature.; SUPERFAMILY:SSF54980; TIGRFAM:TIGR01394:TypA_BipA: GTP-binding protein TypA/BipA; Gene3D:G3DSA:3.40.50.300; Gene3D:G3DSA:3.30.70.240; CDD:cd16263:BipA_III; Pfam:PF00679:Elongation factor G C-terminus; CDD:cd03710:BipA_TypA_C; MapolyID:Mapoly0075s0043.1
Mp5g00300	6	13	8	16	15	10	6	2	5	11	8	14	11	14	30	21	31	19	4	8	14	0.159193	0.881882	-1.19056	0.105396	0.417251	0.757844	-1.54866	0.0310157	1.27688	0.068321	orphan gene	pseudogene	MapolyID:Mapoly0078s0030.1
Mp4g00590	591	689	710	547	714	619	362	246	364	701	715	1137	626	599	785	789	724	630	621	444	675	0.226622	0.0262271	-1.19118	2.57631e-13	-0.26622	0.165161	-1.00064	0.000171582	0.149155	0.534651	-	-	MobiDBLite:mobidb-lite:consensus disorder prediction; MapolyID:Mapoly0066s0082.1
Mp1g21830	17	21	26	19	25	45	14	3	14	12	8	21	9	4	11	33	47	21	40	23	18	-0.781417	0.0747738	-1.19131	0.0341336	0.295091	0.786782	-1.16086	0.0986532	0.159907	0.946976	conserved probable ncRNA	ncRNA	MapolyID:Mapoly0001s0519.1
Mp6g16430	5541	5458	5770	5691	6789	5785	2662	3211	2254	1763	2010	3089	1764	1620	2177	3155	2847	2775	2666	2157	2358	-1.42939	2.42902e-72	-1.19204	9.83121e-14	-0.0662833	0.866984	0.66145	0.112821	0.131891	0.339945	-	-	KEGG:K16280:RGLG; E3 ubiquitin-protein ligase RGLG [EC:2.3.2.27]; KOG:KOG1327:Copine; N-term missing; [T]; Gene3D:G3DSA:3.30.40.10; MobiDBLite:mobidb-lite:consensus disorder prediction; Coils:Coil; Pfam:PF13920:Zinc finger, C3HC4 type (RING finger); SMART:SM00184; ProSiteProfiles:PS50089:Zinc finger RING-type profile.; SUPERFAMILY:SSF53300; SMART:SM00327; SUPERFAMILY:SSF57850; Pfam:PF07002:Copine; MapolyID:Mapoly0170s0034.1
Mp1g28040	234	225	304	187	245	186	122	127	120	124	116	182	92	108	117	613	610	496	525	578	400	-0.975044	2.09045e-09	-1.19223	4.51204e-10	-0.483482	0.0263574	-0.581841	0.0444032	0.0158719	1	-	-	SUPERFAMILY:SSF48619; Gene3D:G3DSA:1.20.90.10; MapolyID:Mapoly0002s0074.1
Mp7g15330	300	255	322	295	283	235	128	130	170	311	279	451	314	296	354	343	400	374	325	266	329	0.120266	0.491871	-1.19311	2.38956e-10	-0.290944	0.175215	-1.38438	0.000680528	0.128556	0.701755	-	-	Pfam:PF11998:Low psii accumulation1 / Rep27; MapolyID:Mapoly0009s0217.1
Mp6g08020	28	26	22	33	54	24	16	9	12	15	11	12	12	11	19	86	104	70	103	45	90	-1.09652	0.0133486	-1.19332	0.00773114	0.361937	0.639303	-2.22366	3.01517e-05	-0.00994554	1	orphan gene	pseudogene	MobiDBLite:mobidb-lite:consensus disorder prediction; MapolyID:Mapoly0239s0007.1	yes
Mp8g16500	0	3	6	0	4	0	0	3	1	2	1	1	1	0	0	7	1	4	0	0	1	-1.16098	0.331533	-1.19338	0.37618	-1.26918	0.657584	0.428212	0.895444	3.03312	0.0662327	orphan gene	pseudogene	MapolyID:Mapoly0154s0014.1
Mp8g17800	8	2	9	5	6	3	3	2	4	13	23	33	11	12	26	10	16	31	103	98	61	1.69961	0.00140598	-1.19352	0.168949	-0.606862	0.727025	1.29201	0.0835403	-2.34349	4.08933e-07	-	-	MapolyID:Mapoly0030s0114.3
Mp4g06780	26	25	33	33	50	47	15	4	22	26	32	24	24	12	13	83	100	62	60	36	61	-0.100064	0.913397	-1.19412	0.0280479	0.448112	0.549948	-1.46482	0.034329	0.491771	0.295738	-	-	Gene3D:G3DSA:2.60.40.10; ProSiteProfiles:PS50194:Filamin/ABP280 repeat profile.; SUPERFAMILY:SSF81296; ProSiteProfiles:PS51257:Prokaryotic membrane lipoprotein lipid attachment site profile.; MapolyID:Mapoly0125s0023.1
Mp5g03340	11	23	5	16	15	7	8	7	4	8	13	14	28	10	33	158	103	105	93	101	91	-0.294915	0.751503	-1.19465	0.147969	-0.217856	0.953636	-1.83173	0.0729853	0.186438	0.750027	-	-	KEGG:K09454:GABPB; GA-binding protein transcription factor, beta; KOG:KOG4412:26S proteasome regulatory complex, subunit PSMD10; C-term missing; [O]; MobiDBLite:mobidb-lite:consensus disorder prediction; ProSiteProfiles:PS50088:Ankyrin repeat profile.; Coils:Coil; Gene3D:G3DSA:1.25.40.20; SUPERFAMILY:SSF48403; SMART:SM00248; CDD:cd00204:ANK; Pfam:PF12796:Ankyrin repeats (3 copies); ProSiteProfiles:PS50297:Ankyrin repeat region circular profile.; MapolyID:Mapoly0133s0053.2
Mp1g19060	72	43	53	49	62	49	27	28	27	21	15	35	23	31	29	30	45	36	32	15	26	-1.40053	0.000126311	-1.19468	0.00141415	-0.253153	0.666209	-0.239892	0.62365	0.464323	0.497115	-	-	KOG:KOG4441:Proteins containing BTB/POZ and Kelch domains, involved in regulatory/signal transduction processes; C-term missing; [TR]; CDD:cd14821:SPOP_C_like; SMART:SM00225; SUPERFAMILY:SSF54695; ProSiteProfiles:PS50097:BTB domain profile.; Gene3D:G3DSA:3.30.710.10; Pfam:PF00651:BTB/POZ domain; MapolyID:Mapoly0001s0244.1
Mp2g17810	2044	1874	1611	1988	2574	2201	971	1184	521	1068	1286	1718	290	217	336	292	193	200	248	193	244	-0.576026	3.41187e-05	-1.19475	6.30968e-05	0.0899658	0.974131	3.23203	2.515e-15	-0.160008	0.697743	MpGH16.7	Cell wall	ProSiteProfiles:PS51762:Glycosyl hydrolases family 16 (GH16) domain profile.; Gene3D:G3DSA:2.60.120.200; CDD:cd02176:GH16_XET; SUPERFAMILY:SSF49899; PIRSF:PIRSF005604; Pfam:PF00722:Glycosyl hydrolases family 16; Pfam:PF06955:Xyloglucan endo-transglycosylase (XET) C-terminus; ProSitePatterns:PS01034:Glycosyl hydrolases family 16 active sites.; PRINTS:PR00737:Glycosyl hydrolase family 16 signature; MapolyID:Mapoly0094s0049.1		yes
Mp3g18820	5	5	7	4	0	1	5	1	2	7	1	6	1	0	0	0	0	2	1	0	5	-0.393202	0.686768	-1.19491	0.159438	-1.86556	0.279668	-1.92672	0.27767	-1.52015	0.512798	orphan gene	pseudogene	MapolyID:Mapoly0142s0013.1
Mp1g05840	83	81	83	66	62	69	41	40	39	52	54	85	41	46	53	68	97	70	75	92	68	-0.506742	0.0469443	-1.19494	1.63789e-05	-0.507081	0.114899	-1.7376	5.13287e-05	-0.171836	0.837131	orphan gene	pseudogene	MapolyID:Mapoly0005s0024.1
Mp7g13910	93	95	77	234	234	214	52	43	34	158	111	194	116	68	90	189	153	150	291	184	252	0.675093	0.00595798	-1.19498	0.000229272	1.17847	0.000744892	-2.51943	1.02886e-16	-0.712848	0.00154245	MpHKT	Channels	KOG:KOG1341:Na+/K+ transporter; N-term missing; [P]; Pfam:PF02386:Cation transport protein; MobiDBLite:mobidb-lite:consensus disorder prediction; Coils:Coil; MapolyID:Mapoly0009s0076.1
Mp3g23520	831	640	747	594	808	732	381	424	268	273	256	447	332	251	295	643	583	497	549	407	529	-1.331	1.62982e-22	-1.19589	6.2889e-08	-0.245407	0.463725	2.15367	1.53482e-08	0.0588612	0.904622	-	-	KOG:KOG4498:Uncharacterized conserved protein; N-term missing; [S]; MobiDBLite:mobidb-lite:consensus disorder prediction; SUPERFAMILY:SSF52833; Pfam:PF13911:AhpC/TSA antioxidant enzyme; MapolyID:Mapoly0024s0128.2	yes
Mp4g04400	554	611	704	475	606	552	296	277	333	508	422	746	367	395	559	750	551	607	565	426	668	-0.286624	0.0131884	-1.1966	3.19968e-20	-0.37536	0.0359501	-0.75796	0.0419208	0.0501901	0.963842	MpNPF19	NPF transporter	KOG:KOG1237:H+/oligopeptide symporter; [E]; Gene3D:G3DSA:1.20.1250.20; CDD:cd06174:MFS; Pfam:PF00854:POT family; SUPERFAMILY:SSF103473; MapolyID:Mapoly0044s0033.1
Mp4g12010	4	24	27	18	19	30	14	2	10	7	8	13	10	4	12	3	22	11	14	9	25	-1.07426	0.114556	-1.19663	0.190048	0.105989	1	-1.40182	0.0268737	-0.534826	0.71435	conserved probable ncRNA	ncRNA	MapolyID:Mapoly0294s0001.1
Mp5g17500	0	0	7	1	1	0	0	1	2	0	0	0	0	0	0	2	7	9	0	0	1	-4.28229	0.0193427	-1.19701	0.488674	-1.79766	0.592756	-0.717662	0.775928	3.63078	0.0116841	MpPOD128	Peroxidase, ROS scavenging	KEGG:K00430:E1.11.1.7; peroxidase [EC:1.11.1.7]; SUPERFAMILY:SSF48113; Gene3D:G3DSA:1.10.420.10; CDD:cd00693:secretory_peroxidase; PRINTS:PR00458:Haem peroxidase superfamily signature; PRINTS:PR00461:Plant peroxidase signature; ProSiteProfiles:PS50873:Plant heme peroxidase family profile.; ProSitePatterns:PS00435:Peroxidases proximal heme-ligand signature.; Pfam:PF00141:Peroxidase; Gene3D:G3DSA:1.10.520.10; MapolyID:Mapoly0084s0002.1	yes
Mp1g10360	2	4	7	5	6	2	1	3	2	4	1	5	1	3	3	8	11	1	1	1	0	-0.489933	0.635933	-1.19704	0.212379	-0.174968	1	0.291756	0.851188	2.93326	0.0373942	orphan gene	pseudogene	MapolyID:Mapoly0014s0190.2
Mp5g24120	109	91	131	122	107	126	44	56	60	73	61	101	60	55	83	100	77	43	103	92	85	-0.61544	0.00891003	-1.19757	8.24201e-06	-0.0770935	0.926782	0.673678	0.0454525	-0.523946	0.259857	orphan gene	pseudogene	MapolyID:Mapoly0010s0044.1
Mp2g21150	5283	5258	5243	5752	5942	5618	2813	2005	2895	5185	4854	8419	5000	5052	6618	4791	4952	4728	4379	3648	4917	0.0793938	0.441354	-1.19831	7.81039e-18	-0.0562601	0.876087	-1.77742	7.45127e-09	0.00941881	1	MpCHLI1/CHLI2	GUN genes	KEGG:K03405:chlI, bchI; magnesium chelatase subunit I [EC:6.6.1.1]; MobiDBLite:mobidb-lite:consensus disorder prediction; TIGRFAM:TIGR02030:BchI-ChlI: magnesium chelatase ATPase subunit I; CDD:cd00009:AAA; SUPERFAMILY:SSF52540; Pfam:PF01078:Magnesium chelatase, subunit ChlI; Gene3D:G3DSA:3.40.50.300; Pfam:PF17863:AAA lid domain; Gene3D:G3DSA:1.10.8.80; SMART:SM00382; MapolyID:Mapoly0040s0099.1
Mp7g19380	106	80	83	61	80	67	71	24	36	79	66	82	65	26	46	185	216	191	260	212	170	-0.347386	0.274595	-1.19859	0.00631246	-0.554761	0.322233	1.39325	1.18947e-06	-0.276021	0.449247	MpPOD160	Peroxidase, ROS scavenging	ProSiteProfiles:PS50873:Plant heme peroxidase family profile.; Gene3D:G3DSA:1.10.520.10; ProSitePatterns:PS00436:Peroxidases active site signature.; PRINTS:PR00461:Plant peroxidase signature; CDD:cd00693:secretory_peroxidase; Pfam:PF00141:Peroxidase; Gene3D:G3DSA:1.10.420.10; SUPERFAMILY:SSF48113; PRINTS:PR00458:Haem peroxidase superfamily signature; ProSitePatterns:PS00435:Peroxidases proximal heme-ligand signature.; MapolyID:Mapoly0067s0040.1
Mp5g13990	958	969	1212	1155	1180	1282	559	373	589	1287	1271	2011	1339	1282	1601	3220	2819	2595	2482	2249	1938	0.415667	5.18992e-07	-1.20007	1.88189e-14	0.028277	0.999834	-2.16493	1.44534e-14	0.204461	0.228392	-	-	SUPERFAMILY:SSF57802; Pfam:PF00301:Rubredoxin; ProSiteProfiles:PS50903:Rubredoxin-like domain profile.; Gene3D:G3DSA:2.20.28.10; PRINTS:PR00163:Rubredoxin signature; ProSitePatterns:PS00202:Rubredoxin signature.; CDD:cd00730:rubredoxin; MapolyID:Mapoly0032s0089.1
Mp6g13880	3	3	7	10	4	0	4	0	2	3	4	2	7	4	8	34	12	19	11	20	11	-0.583639	0.555881	-1.20014	0.236243	-0.0709323	1	-3.34017	0.0513607	0.43158	0.704826	orphan gene	pseudogene	MapolyID:Mapoly0047s0040.1
Mp5g22720	3131	3263	3184	2205	2683	2015	1666	1641	1322	2731	3462	4250	2591	2568	2724	2792	2611	2525	2736	2080	2123	0.00932031	1	-1.20027	1.39222e-16	-0.665319	0.00561273	0.0282328	1	0.0360142	0.950459	MpCYP822A1	P450, Secondary metabolism	KOG:KOG0156:Cytochrome P450 CYP2 subfamily; [Q]; Gene3D:G3DSA:1.10.630.10; ProSitePatterns:PS00086:Cytochrome P450 cysteine heme-iron ligand signature.; PRINTS:PR00463:E-class P450 group I signature; PRINTS:PR00385:P450 superfamily signature; SUPERFAMILY:SSF48264; Pfam:PF00067:Cytochrome P450; MapolyID:Mapoly0010s0184.1	yes
Mp4g23420	2323	2396	2445	1834	2480	2138	1160	1212	1095	840	816	1167	946	965	1304	1067	935	1035	990	843	1097	-1.46326	1.4875e-61	-1.20033	6.95133e-25	-0.341055	0.0339292	-0.670161	0.00176811	-0.101658	0.638818	-	-	MapolyID:Mapoly0020s0105.1
Mp3g19125	1729	1869	1835	2155	2714	2265	874	841	922	616	692	897	468	368	555	38	19	14	1123	1020	1099	-1.41756	1.90578e-45	-1.20082	4.27293e-29	0.202936	0.204711	-0.959801	0.000756307	-5.67082	7.79429e-210	-	-	-
Mp5g08000	6674	6238	6573	5719	6962	6723	3482	2589	3416	3617	3884	6552	3778	3790	4667	3588	2922	2675	2625	2114	3163	-0.624091	2.61367e-13	-1.20092	1.78194e-20	-0.196204	0.271861	-1.85816	2.54307e-09	0.0613057	0.857134	-	-	Pfam:PF10674:Protein of unknown function (DUF2488); Gene3D:G3DSA:3.30.70.1860; MapolyID:Mapoly0086s0004.1
Mp4g09110	5	2	13	6	3	6	4	5	0	1	2	6	5	0	0	13	12	7	7	7	6	-1.27413	0.163639	-1.20096	0.281786	-0.581462	0.80376	-1.44391	0.128306	0.502183	0.675763	orphan gene	pseudogene	MapolyID:Mapoly0112s0012.1
Mp2g07210	973	969	1063	1197	1323	1189	597	339	523	1442	1357	2145	1491	1352	1725	1234	1418	1436	1041	996	1333	0.590359	1.29694e-12	-1.20129	6.23637e-11	0.118951	0.672689	-1.69233	6.54679e-21	0.127302	0.602575	-	-	KEGG:K01599:hemE, UROD; uroporphyrinogen decarboxylase [EC:4.1.1.37]; KOG:KOG2872:Uroporphyrinogen decarboxylase; [H]; ProSitePatterns:PS00906:Uroporphyrinogen decarboxylase signature 1.; SUPERFAMILY:SSF51726; CDD:cd00717:URO-D; TIGRFAM:TIGR01464:hemE: uroporphyrinogen decarboxylase; Hamap:MF_00218:Uroporphyrinogen decarboxylase [hemE].; ProSitePatterns:PS00907:Uroporphyrinogen decarboxylase signature 2.; Pfam:PF01208:Uroporphyrinogen decarboxylase (URO-D); Gene3D:G3DSA:3.20.20.210; MapolyID:Mapoly0015s0009.2
Mp3g21740	3264	3474	2922	2263	2990	2659	1792	1551	1343	2390	2278	3431	3819	3166	4445	572	627	626	654	664	489	-0.385721	0.000753573	-1.20178	7.91612e-13	-0.48607	0.0538345	-0.464252	0.0587225	-0.152385	0.642903	-	-	KEGG:K10529:DOX; alpha-dioxygenase [EC:1.14.99.-]; KOG:KOG2408:Peroxidase/oxygenase; N-term missing; [R]; SUPERFAMILY:SSF48113; Gene3D:G3DSA:1.10.640.10; Pfam:PF03098:Animal haem peroxidase; ProSiteProfiles:PS50292:Animal heme peroxidase superfamily profile.; MapolyID:Mapoly0089s0042.1	yes
Mp3g10330	89	76	99	117	72	76	56	46	24	30	21	57	7	9	8	4	15	19	5	11	4	-1.44844	2.5741e-07	-1.20189	0.0013258	-0.173422	0.808927	2.3056	4.85018e-06	0.74716	0.601538	-	-	Gene3D:G3DSA:2.60.40.420; ProDom:PD003122:COPPER METAL-BINDING BLUE ELECTRON COPPER-BINDING PRECURSOR PHYTOCYANIN SIGNAL GLYCOPROTEIN EARLY; ProSiteProfiles:PS51485:Phytocyanin domain profile.; SUPERFAMILY:SSF49503; Pfam:PF02298:Plastocyanin-like domain; MapolyID:Mapoly0203s0014.1		yes
Mp8g08240	1387	1585	1515	1232	1315	1283	657	716	805	792	835	1504	1028	935	1163	1192	1107	934	1026	887	1395	-0.675957	8.64275e-12	-1.20201	1.04005e-24	-0.414655	0.00376014	-1.08548	0.00103785	-0.188256	0.389257	-	-	MobiDBLite:mobidb-lite:consensus disorder prediction; Coils:Coil; SUPERFAMILY:SSF50998; MapolyID:Mapoly0063s0094.1
Mp1g19920	6	5	6	2	1	8	6	0	2	10	8	8	3	8	9	14	5	19	11	7	12	0.511659	0.486915	-1.20233	0.201713	-0.786684	0.704119	-1.68806	0.220332	0.200662	0.965547	orphan gene	pseudogene	MapolyID:Mapoly0001s0329.1
Mp2g16410	553	601	570	699	955	638	266	394	164	228	190	322	131	183	169	75	112	87	104	77	99	-1.35298	3.73325e-25	-1.20262	7.53544e-05	0.219534	0.704375	-0.346098	0.410152	-0.179236	0.779518	-	-	KOG:KOG3416:Predicted nucleic acid binding protein; [R]; MobiDBLite:mobidb-lite:consensus disorder prediction; SUPERFAMILY:SSF50249; Gene3D:G3DSA:2.40.50.140; MapolyID:Mapoly0122s0023.1	yes
Mp3g21730	68	57	75	80	47	59	33	35	28	23	23	20	7	14	28	42	55	49	40	27	20	-1.6784	4.222e-07	-1.20383	0.000109825	-0.283306	0.648438	-0.599451	0.183483	0.592844	0.306935	orphan gene	pseudogene	ProDom:PD019231:C MEMBRANE OXIDASE CYTOCHROME POLYPEPTIDE TRANSMEMBRANE OXIDOREDUCTASE INNER MITOCHONDRION SUBUNIT; MapolyID:Mapoly0089s0043.1
Mp3g22060	19	9	7	31	9	10	13	1	3	20	21	26	8	20	19	10	21	15	8	13	15	0.800977	0.132999	-1.20392	0.244279	0.330402	0.882213	-0.471006	0.651225	0.191462	0.949764	orphan gene	pseudogene	MapolyID:Mapoly0089s0011.1
Mp7g06790	61032	59638	69031	70176	63649	65084	32096	26101	33560	51056	50868	83284	56789	55086	71402	58842	60678	57804	53571	46847	56302	-0.170666	0.0160136	-1.20469	3.16585e-30	-0.111909	0.518236	-1.94873	6.29086e-09	0.0229301	1	-	-	KEGG:K08913:LHCB2; light-harvesting complex II chlorophyll a/b binding protein 2; Pfam:PF00504:Chlorophyll A-B binding protein; SUPERFAMILY:SSF103511; Gene3D:G3DSA:1.10.3460.10; MapolyID:Mapoly0199s0012.1
Mp2g15250	43263	37785	44397	38861	44564	41608	20072	18350	22368	39695	42012	66351	43174	40535	51849	49200	51479	45086	43680	34665	49691	0.100592	0.296634	-1.20507	1.71363e-29	-0.191779	0.143434	-1.60831	3.30211e-06	0.036494	0.95005	-	-	KEGG:K02639:petF; ferredoxin; SUPERFAMILY:SSF54292; CDD:cd00207:fer2; TIGRFAM:TIGR02008:fdx_plant: ferredoxin [2Fe-2S]; ProSitePatterns:PS00197:2Fe-2S ferredoxin-type iron-sulfur binding region signature.; ProSiteProfiles:PS51085:2Fe-2S ferredoxin-type iron-sulfur binding domain profile.; Gene3D:G3DSA:3.10.20.30; Coils:Coil; Pfam:PF00111:2Fe-2S iron-sulfur cluster binding domain; MapolyID:Mapoly0082s0023.1
Mp1g09650	80	64	98	108	82	74	43	35	38	97	41	129	150	95	125	951	1067	861	796	695	754	-0.00518392	1	-1.20513	4.80887e-05	-0.0529343	1	-1.26652	0.0041568	0.199561	0.249027	-	-	KOG:KOG4178:Soluble epoxide hydrolase; [I]; SUPERFAMILY:SSF53474; Pfam:PF00561:alpha/beta hydrolase fold; Gene3D:G3DSA:3.40.50.1820; PRINTS:PR00412:Epoxide hydrolase signature; MapolyID:Mapoly0096s0036.1
Mp6g18440	13036	12406	13085	13336	13598	12868	6934	5296	6426	21835	22293	36574	24141	22963	31328	22166	24004	20933	18786	16555	20603	0.92288	1.51273e-33	-1.20599	9.44896e-23	-0.141393	0.426649	-1.90965	2.25422e-12	0.106494	0.52706	-	-	KEGG:K08905:psaG; photosystem I subunit V; ProSitePatterns:PS01026:Photosystem I psaG and psaK proteins signature.; PIRSF:PIRSF002912; Gene3D:G3DSA:1.10.286.40; Pfam:PF01241:Photosystem I psaG / psaK; TIGRFAM:TIGR03051:PS_I_psaG_plant: photosystem I reaction center subunit V; MapolyID:Mapoly0038s0054.1
Mp5g05200	3977	4354	4853	4518	4418	4460	2246	1825	2285	3867	3883	6306	3988	3634	4568	5352	5158	4724	4607	3716	5100	-0.0408658	0.666187	-1.20641	9.52397e-30	-0.156309	0.22033	-1.50602	2.44323e-09	0.0294906	0.967991	-	-	MobiDBLite:mobidb-lite:consensus disorder prediction; Gene3D:G3DSA:3.40.250.10; SUPERFAMILY:SSF52821; MapolyID:Mapoly0027s0106.1
Mp7g15950	879	971	1129	1443	1042	1075	472	465	493	1319	1162	1883	1345	1192	1654	846	983	987	801	689	787	0.429641	2.3025e-06	-1.20778	1.73023e-26	0.0820894	0.792454	-1.70989	3.7681e-10	0.154568	0.47176	-	-	MapolyID:Mapoly0111s0024.1
Mp8g11970	1422	1351	1760	1956	2187	1817	662	854	647	344	477	620	602	520	698	1000	1134	965	2136	1635	1726	-1.77416	7.60481e-54	-1.20852	1.6021e-15	0.215387	0.275662	0.446743	0.152387	-0.981293	9.29625e-20	-	-	Gene3D:G3DSA:3.40.50.300; MobiDBLite:mobidb-lite:consensus disorder prediction; SUPERFAMILY:SSF52047; Gene3D:G3DSA:3.80.10.10; SUPERFAMILY:SSF52540; Pfam:PF08477:Ras of Complex, Roc, domain of DAPkinase; Coils:Coil
Mp2g01240	106	88	120	67	77	105	39	65	46	27	25	59	16	21	28	47	47	60	52	54	73	-1.65867	5.19269e-10	-1.20941	7.55893e-05	-0.513249	0.177441	-0.540242	0.162105	-0.368287	0.509412	-	-	Pfam:PF03094:Mlo family; MobiDBLite:mobidb-lite:consensus disorder prediction; MapolyID:Mapoly0028s0028.5	yes
Mp5g07050	5	5	3	5	2	2	1	5	0	4	3	6	4	2	7	7	8	13	9	8	9	-0.140081	0.959391	-1.21141	0.263231	-0.687514	0.758917	-1.40213	0.241511	-0.0402892	1	orphan gene	pseudogene	MobiDBLite:mobidb-lite:consensus disorder prediction; MapolyID:Mapoly0136s0016.1
Mp7g05170	16	10	14	14	11	27	5	8	6	8	8	19	14	11	15	19	26	19	22	31	41	-0.353534	0.558095	-1.21196	0.0356378	0.196924	0.920387	0.0271885	1	-0.714033	0.246692	-	-	SUPERFAMILY:SSF46785; Pfam:PF02295:Adenosine deaminase z-alpha domain; Gene3D:G3DSA:1.10.10.10; ProSiteProfiles:PS50139:DRADA repeat profile.; SMART:SM00550; MapolyID:Mapoly0062s0008.1
Mp6g19820	927	815	1006	778	809	778	457	371	494	746	712	1253	727	692	797	1124	1237	1006	1091	855	1080	-0.162275	0.142952	-1.21313	1.84408e-19	-0.3985	0.00746719	-1.30621	0.000723305	4.51427e-05	1	-	-	KOG:KOG1070:rRNA processing protein Rrp5; N-term missing; C-term missing; [A]; Gene3D:G3DSA:2.40.50.140; SUPERFAMILY:SSF50249; ProSiteProfiles:PS50126:S1 domain profile.; CDD:cd04465:S1_RPS1_repeat_ec2_hs2; MobiDBLite:mobidb-lite:consensus disorder prediction; SMART:SM00316; Pfam:PF00575:S1 RNA binding domain; MapolyID:Mapoly0045s0081.1
Mp8g16710	213	158	229	103	124	143	95	108	83	384	371	519	432	357	984	141	186	177	133	141	129	0.975276	6.59411e-10	-1.21377	7.18207e-07	-0.876686	0.177278	1.07312	0.0212805	0.162511	0.761784	-	-	MapolyID:Mapoly0030s0004.1
Mp1g29140	1929	1915	2026	2193	2111	2036	916	817	1099	2522	2497	4331	2390	2378	2965	3786	3981	3677	3099	2552	3253	0.524177	1.68987e-11	-1.21392	2.23815e-26	-0.0740589	0.710631	-1.90894	1.25877e-17	0.209227	0.0760982	-	-	Pfam:PF06549:Protein of unknown function (DUF1118); MapolyID:Mapoly0107s0029.1
Mp4g14200	5723	5248	5479	4148	5067	4034	2832	2248	2860	3343	3797	6812	3821	4130	4821	4952	3734	3681	4819	3737	4039	-0.405842	0.000117137	-1.21423	1.61431e-22	-0.50586	0.00590206	-0.50479	0.13536	-0.187436	0.245919	MpPKS/CHS	Secondary metabolism, Phenylpropanoid	KEGG:K00660:CHS; chalcone synthase [EC:2.3.1.74]; SUPERFAMILY:SSF53901; Pfam:PF00195:Chalcone and stilbene synthases, N-terminal domain; Gene3D:G3DSA:3.40.47.10; CDD:cd00831:CHS_like; PIRSF:PIRSF000451; Pfam:PF02797:Chalcone and stilbene synthases, C-terminal domain; MapolyID:Mapoly0070s0062.1
Mp7g08490	0	1	6	1	5	4	2	0	1	4	4	14	11	2	4	5	3	8	5	0	6	1.43126	0.127497	-1.21439	0.407837	0.320759	0.986568	-2.04666	0.100474	0.415661	0.883084	-	-	KEGG:K01963:accD; acetyl-CoA carboxylase carboxyl transferase subunit beta [EC:6.4.1.2 2.1.3.15]; KOG:KOG0540:3-Methylcrotonyl-CoA carboxylase, non-biotin containing subunit/Acetyl-CoA carboxylase carboxyl transferase, subunit beta; N-term missing; C-term missing; [EI]; ProSiteProfiles:PS50980:Acetyl-coenzyme A (CoA) carboxyltransferase N-terminal domain profile.; Gene3D:G3DSA:3.90.226.10; Pfam:PF01039:Carboxyl transferase domain; PRINTS:PR01070:Acetyl-CoA carboxylase carboxyl transferase beta subunit signature; SUPERFAMILY:SSF52096; MapolyID:Mapoly0068s0003.1
Mp3g02500	137	129	142	178	167	272	80	60	55	98	90	153	122	136	179	205	230	202	191	250	231	-0.395207	0.0559074	-1.21487	3.47742e-06	0.417218	0.232924	-1.05574	0.00201192	-0.24813	0.502415	-	-	MapolyID:Mapoly0007s0239.1
Mp2g13210	5	5	3	2	5	2	3	3	0	3	3	11	5	7	3	12	2	11	4	0	1	0.182141	0.912572	-1.21575	0.216914	-0.687777	0.748737	-0.0679677	1	2.11632	0.112103	MpUGT3	UDP glycosyl transferase, secondary metabolism	SUPERFAMILY:SSF53756; Pfam:PF00201:UDP-glucoronosyl and UDP-glucosyl transferase; Gene3D:G3DSA:3.40.50.2000; ProSitePatterns:PS00375:UDP-glycosyltransferases signature.; MapolyID:Mapoly0026s0051.1
Mp3g04990	5	3	5	8	11	6	3	1	2	3	7	17	22	8	9	11	4	15	5	13	2	0.83518	0.283709	-1.21608	0.188381	0.747377	0.619722	0.0905638	1	0.377991	0.897607	orphan gene	pseudogene	MobiDBLite:mobidb-lite:consensus disorder prediction; MapolyID:Mapoly0022s0030.1
Mp4g21115	38	30	28	43	32	50	16	16	14	17	34	42	36	32	49	51	88	62	86	87	85	-0.193016	0.724112	-1.2166	0.00293822	0.198952	0.825721	2.22731	9.89684e-09	-0.51906	0.245281	-	-	-
Mp1g00970	5	7	5	3	3	9	0	3	5	3	5	6	4	0	6	12	10	4	14	2	12	-0.403305	0.649591	-1.21692	0.175208	-0.352783	0.915171	0.165167	0.953166	-0.237601	0.964405	-	-	MobiDBLite:mobidb-lite:consensus disorder prediction; SUPERFAMILY:SSF141562; Gene3D:G3DSA:2.30.240.10; Pfam:PF04398:Protein of unknown function, DUF538; MapolyID:Mapoly0029s0149.1
Mp5g06290	0	0	5	0	0	0	0	2	0	0	0	0	0	0	1	0	0	0	0	6	0	-3.84674	0.0336918	-1.21708	0.513575	-3.94575	0.419894	5.22703	0.00547575	-4.25711	0.0749512	MpOMT17	Secondary metabolism, O-methyltransferase	KOG:KOG3178:Hydroxyindole-O-methyltransferase and related SAM-dependent methyltransferases; [R]; Pfam:PF00891:O-methyltransferase domain; SUPERFAMILY:SSF53335; Pfam:PF08100:Dimerisation domain; SUPERFAMILY:SSF46785; Gene3D:G3DSA:1.10.10.10; ProSiteProfiles:PS51683:SAM-dependent O-methyltransferase class II-type profile.; Gene3D:G3DSA:3.40.50.150; PIRSF:PIRSF005739
Mp6g18750	32	22	25	59	48	42	20	4	14	25	12	36	29	21	38	47	49	61	29	11	23	-0.273128	0.602574	-1.21747	0.0356775	0.731621	0.21368	-3.1109	8.68119e-11	1.18128	0.0117473	-	-	Pfam:PF04674:Phosphate-induced protein 1 conserved region; MapolyID:Mapoly0038s0085.1
Mp2g14570	2	6	3	0	2	1	2	3	0	0	2	2	7	0	2	6	4	7	11	2	4	-1.51336	0.14305	-1.21756	0.263192	-1.92226	0.393668	1.55294	0.200231	-0.124211	1	orphan gene	pseudogene	MapolyID:Mapoly0042s0079.1
Mp6g04320	131	165	213	246	182	229	70	62	111	182	205	400	188	208	313	479	535	486	576	549	499	0.471288	0.0173834	-1.21815	6.17905e-06	0.194478	0.677474	-0.150046	0.783688	-0.276893	0.181921	MpMTPSL7/MpFTPSL2	Secondary metabolism, Terpene biosynthesis	Coils:Coil; Pfam:PF06330:Trichodiene synthase (TRI5); Gene3D:G3DSA:1.10.600.10; SUPERFAMILY:SSF48576; MapolyID:Mapoly0034s0087.1
Mp1g05050	6	5	4	1	1	2	0	4	3	7	5	5	5	1	4	8	10	4	2	4	0	0.077573	1	-1.2187	0.190232	-1.98535	0.196207	1.58216	0.266687	1.62969	0.186656	orphan gene	pseudogene	MobiDBLite:mobidb-lite:consensus disorder prediction; MapolyID:Mapoly0005s0104.1
Mp3g00910	1974	2282	2578	2181	2887	2300	1147	853	1269	1295	1254	1803	2300	2131	3139	2060	1382	1773	1402	1257	1514	-0.762238	1.4128e-19	-1.21919	1.56033e-20	-0.073875	0.821277	-2.44452	2.71894e-12	0.162366	0.459039	-	-	Pfam:PF03140:Plant protein of unknown function; Coils:Coil; MapolyID:Mapoly0007s0087.1
Mp7g01620	2253	2200	2817	2565	2360	2678	1139	1007	1324	2594	2194	3855	2704	2454	3225	2990	3138	2671	2445	2125	2923	0.121001	0.219318	-1.22016	5.26778e-29	-0.109584	0.562272	-1.25588	0.00174647	0.0769133	0.725699	-	-	MapolyID:Mapoly0099s0035.1
Mp1g03280	1978	1919	2315	2278	2078	1829	1024	831	1115	2359	2315	3704	2257	2010	2483	1487	1871	1605	1544	1219	1463	0.30201	3.72079e-05	-1.22043	3.6974e-27	-0.186303	0.217259	-1.50835	6.59707e-11	0.081334	0.752988	-	-	SUPERFAMILY:SSF50475; Gene3D:G3DSA:2.30.110.10; Gene3D:G3DSA:3.20.180.10; Pfam:PF10615:Protein of unknown function (DUF2470); MapolyID:Mapoly0005s0279.1
Mp5g03420	7	6	13	5	9	10	1	7	4	19	29	37	28	19	23	10	18	11	5	20	27	1.57676	0.000367946	-1.22091	0.125013	-0.290813	0.894538	0.311818	0.821529	-0.585182	0.6316	orphan gene	pseudogene	MapolyID:Mapoly0133s0045.1
Mp6g19810	508	494	672	509	601	514	253	241	302	627	661	983	506	540	541	1087	1075	1017	1101	772	938	0.320035	0.00378033	-1.22187	6.28827e-17	-0.221293	0.199769	-1.08183	0.00343836	0.0269432	1	MpPP2C_PPH1	phosphatase	KOG:KOG0698:Serine/threonine protein phosphatase; [T]; ProSitePatterns:PS01032:PPM-type phosphatase domain signature.; SUPERFAMILY:SSF81606; Pfam:PF00481:Protein phosphatase 2C; MobiDBLite:mobidb-lite:consensus disorder prediction; CDD:cd00143:PP2Cc; ProSiteProfiles:PS51746:PPM-type phosphatase domain profile.; SMART:SM00332; Gene3D:G3DSA:3.60.40.10; MapolyID:Mapoly0045s0082.1
Mp5g24310	4	0	9	4	1	2	0	0	6	1	1	2	8	4	3	1	0	0	0	0	0	-1.71298	0.126299	-1.22366	0.475022	-1.03161	0.658859	-4.26726	0.0143415	1.81321	0.574241	MpCupin93	Cupin	Gene3D:G3DSA:2.60.120.10; Pfam:PF00190:Cupin; SMART:SM00835; SUPERFAMILY:SSF51182; PRINTS:PR00325:Germin signature; MapolyID:Mapoly0010s0025.1
Mp3g13470	0	4	5	3	3	0	2	0	2	6	6	7	9	8	14	98	122	116	56	42	62	0.958516	0.25927	-1.22484	0.332118	-0.72796	0.80101	-0.84589	0.595841	0.92247	0.00371668	-	-	-
Mp5g02430	1730	1716	1946	2055	1860	1836	824	730	1022	1703	1691	2528	1742	1597	2357	1468	1618	1460	1230	1158	1277	0.0124015	0.991322	-1.22587	4.24213e-26	-0.0881287	0.692257	-1.77823	2.38182e-15	0.151919	0.350894	-	-	CDD:cd10450:GIY-YIG_AtGrxS16_like; Gene3D:G3DSA:3.40.1440.10; MobiDBLite:mobidb-lite:consensus disorder prediction; MapolyID:Mapoly0147s0036.1
Mp3g04050	29	26	29	39	40	23	17	6	17	39	25	45	39	23	30	93	69	60	14	21	20	0.25338	0.561064	-1.22625	0.00772924	0.0983667	0.990639	-1.58088	0.00118269	1.83174	1.72806e-06	-	-	KOG:KOG0166:Karyopherin (importin) alpha; [U]; SUPERFAMILY:SSF48371; Gene3D:G3DSA:1.25.10.10; MobiDBLite:mobidb-lite:consensus disorder prediction; SMART:SM00185; Pfam:PF00514:Armadillo/beta-catenin-like repeat; MapolyID:Mapoly0022s0126.1
Mp5g12520	245	252	344	264	351	249	166	111	119	690	730	1124	263	224	394	82	104	102	42	64	41	1.47233	2.04303e-40	-1.22658	4.40233e-08	-0.140029	0.725663	0.407848	0.134284	0.795016	0.059122	MpGH18.6	Cell wall	Pfam:PF00187:Chitin recognition protein; Gene3D:G3DSA:3.30.60.10; ProSiteProfiles:PS50941:Chitin-binding type-1 domain profile.; PRINTS:PR00451:Chitin-binding domain signature; Gene3D:G3DSA:3.20.20.80; SUPERFAMILY:SSF57016; CDD:cd00035:ChtBD1; ProSitePatterns:PS00026:Chitin recognition or binding domain signature.; ProDom:PD000609:CHITIN-BINDING CHITINASE PRECURSOR SIGNAL GLYCOSIDASE HYDROLASE LECTIN DEGRADATION DIRECT SEQUENCING; SUPERFAMILY:SSF51445; SMART:SM00270; Pfam:PF00704:Glycosyl hydrolases family 18; MapolyID:Mapoly0092s0054.1		yes
Mp6g16070	0	6	3	9	6	4	0	3	1	2	4	5	0	0	2	12	4	6	2	9	8	0.153328	0.975635	-1.22667	0.372079	0.872723	0.653421	1.14548	0.069365	0.0155542	1	orphan gene	pseudogene	MobiDBLite:mobidb-lite:consensus disorder prediction; MapolyID:Mapoly0056s0119.1
Mp3g22420	15305	16007	15679	12184	18719	14773	8630	7246	6427	7009	8226	11933	5606	5116	5782	5214	5199	4102	4482	3952	3746	-0.925846	2.12951e-27	-1.22715	3.95832e-17	-0.23641	0.41141	0.155145	0.605819	0.0868728	0.696844	MpDIR9	Secondary metabolism	Pfam:PF03018:Dirigent-like protein; MapolyID:Mapoly0024s0020.1	yes
Mp4g15850	3	1	5	0	1	0	1	2	1	2	3	0	2	3	0	1	1	3	3	1	2	-0.833243	0.486893	-1.22785	0.275054	-2.92635	0.223479	3.26639	0.0233886	-0.375508	0.94574	orphan gene	pseudogene	MapolyID:Mapoly0054s0050.1
Mp3g01570	88	177	66	42	116	99	60	41	59	24	44	17	4	3	0	223	99	63	117	115	97	-1.98878	0.000122654	-1.22872	0.00547044	-0.555369	0.520717	0.544338	0.354511	0.0310384	1	conserved SM enzyme (unanotated)	Secondary metabolism	MobiDBLite:mobidb-lite:consensus disorder prediction; Pfam:PF02458:Transferase family; Gene3D:G3DSA:3.30.559.10; MapolyID:Mapoly0007s0149.1		yes
Mp4g22680	7	15	20	23	29	39	4	13	2	15	16	51	86	71	77	154	148	136	143	102	149	0.757768	0.158306	-1.23118	0.144431	0.930899	0.259766	-2.00677	0.00035064	0.00210423	1	-	-	KEGG:K02575:NRT, narK, nrtP, nasA; MFS transporter, NNP family, nitrate/nitrite transporter; KOG:KOG2533:Permease of the major facilitator superfamily; [G]; TIGRFAM:TIGR00886:2A0108: nitrite transporter; Pfam:PF07690:Major Facilitator Superfamily; MobiDBLite:mobidb-lite:consensus disorder prediction; SUPERFAMILY:SSF103473; CDD:cd06174:MFS; Gene3D:G3DSA:1.20.1250.20; ProSiteProfiles:PS50850:Major facilitator superfamily (MFS) profile.; MapolyID:Mapoly0020s0038.1	yes
Mp2g11600	15	5	0	5	1	4	1	2	7	5	4	2	1	5	0	0	1	0	3	0	9	-0.929809	0.46795	-1.23182	0.382721	-1.15122	0.579282	-2.86337	0.0383879	-3.26323	0.0643265	orphan gene	pseudogene	MapolyID:Mapoly0023s0126.1
Mp7g10770	77	84	129	63	44	74	59	40	36	133	148	208	218	262	220	869	772	534	458	367	421	0.642997	0.00310535	-1.2322	0.00016987	-0.853586	0.0465042	-0.0520382	1	0.638524	0.000202881	-	-	Pfam:PF00924:Mechanosensitive ion channel; SUPERFAMILY:SSF82861; SUPERFAMILY:SSF50182; Gene3D:G3DSA:2.30.30.60; MapolyID:Mapoly0003s0092.1
Mp4g06300	1031	1099	1052	973	1317	1048	472	574	460	874	1091	1565	556	441	708	627	522	555	448	383	415	0.0119237	1	-1.23233	2.93068e-16	-0.122327	0.679629	1.66576	0.000149708	0.292624	0.1103	-	-	KOG:KOG1032:Uncharacterized conserved protein, contains GRAM domain; [S]; MobiDBLite:mobidb-lite:consensus disorder prediction; Pfam:PF16016:VAD1 Analog of StAR-related lipid transfer domain; PRINTS:PR00360:C2 domain signature; SUPERFAMILY:SSF49562; ProSiteProfiles:PS51778:VASt domain profile.; ProSiteProfiles:PS50004:C2 domain profile.; Gene3D:G3DSA:2.60.40.150; Gene3D:G3DSA:2.30.29.30; SMART:SM00568; CDD:cd00030:C2; Pfam:PF00168:C2 domain; Pfam:PF02893:GRAM domain; SMART:SM00239; MapolyID:Mapoly0114s0023.1	yes
Mp3g12820	34	22	41	34	28	31	3	29	13	22	13	17	7	22	12	24	39	27	21	19	3	-0.976832	0.0251237	-1.23317	0.0870365	-0.239007	0.861859	-1.981	3.4508e-05	0.887092	0.326561	-	-	KOG:KOG0603:Ribosomal protein S6 kinase; N-term missing; [T]; SUPERFAMILY:SSF56112; Gene3D:G3DSA:1.10.510.10; Pfam:PF00069:Protein kinase domain; CDD:cd00180:PKc; ProSiteProfiles:PS50011:Protein kinase domain profile.; SMART:SM00220; MapolyID:Mapoly0050s0074.1
Mp2g10690	60	57	56	82	75	73	33	21	28	51	58	106	26	17	25	102	97	62	131	172	102	0.153352	0.671312	-1.23377	0.000246492	0.228668	0.6424	-0.998545	0.0071199	-0.824074	0.0297073	MpDFR-like	secondary metabolism, phenylpropanoids	KOG:KOG1502:Flavonol reductase/cinnamoyl-CoA reductase; [V]; Gene3D:G3DSA:3.40.50.720; CDD:cd08958:FR_SDR_e; SUPERFAMILY:SSF51735; Pfam:PF01370:NAD dependent epimerase/dehydratase family; MapolyID:Mapoly0023s0036.1		yes
Mp3g10240	488	353	371	374	592	380	213	234	125	180	189	272	268	223	334	135	118	122	257	245	290	-1.05456	7.16157e-09	-1.23467	2.78468e-05	-0.0444059	1	0.687482	0.139007	-1.23752	1.75114e-10	-	-	KEGG:K07192:FLOT; flotillin; KOG:KOG2668:Flotillins; [UZ]; SUPERFAMILY:SSF117892; CDD:cd03399:SPFH_flotillin; Gene3D:G3DSA:3.30.479.30; Pfam:PF01145:SPFH domain / Band 7 family; MapolyID:Mapoly0085s0003.2	yes
Mp2g22130	69	54	62	37	56	40	34	33	20	35	37	73	46	29	49	5	1	0	2	1	6	-0.513023	0.0948754	-1.23475	0.00073131	-0.657353	0.142254	-0.919441	0.0248709	-0.71184	0.775002	-	-	KOG:KOG4499:Ca2+-binding protein Regucalcin/SMP30; N-term missing; [PT]; Pfam:PF08450:SMP-30/Gluconolactonase/LRE-like region; Gene3D:G3DSA:2.120.10.30; SUPERFAMILY:SSF63829; MapolyID:Mapoly0072s0113.1	yes
Mp6g10800	988	1344	1267	1488	1249	1349	616	448	640	4376	3831	6175	3616	3309	4531	8796	8773	10278	7028	6798	6015	1.87651	2.20159e-76	-1.23588	1.5786e-15	0.00367647	1	-0.160446	0.581509	0.329043	0.0408933	conserved probable ncRNA	ncRNA	MobiDBLite:mobidb-lite:consensus disorder prediction; MapolyID:Mapoly0016s0119.1
Mp4g21490	614	623	687	880	760	639	306	224	385	769	730	1241	805	699	978	1096	1192	1106	922	844	999	0.372339	8.36581e-05	-1.23597	5.86376e-13	0.0620285	0.90035	-1.63558	2.62978e-06	0.139339	0.447489	-	-	Pfam:PF11910:Cyanobacterial and plant NDH-1 subunit O; MobiDBLite:mobidb-lite:consensus disorder prediction; MapolyID:Mapoly0090s0072.1
Mp6g17450	1355	1237	1500	1096	1375	1283	649	540	750	940	877	1344	1295	1202	1642	1342	1129	1101	878	858	822	-0.494303	6.94613e-08	-1.23621	2.41721e-23	-0.307917	0.0447071	-1.02384	5.32185e-07	0.314683	0.0273817	-	-	MobiDBLite:mobidb-lite:consensus disorder prediction; MapolyID:Mapoly0184s0005.1
Mp8g16560	142	131	166	145	136	130	77	43	88	194	209	358	175	142	193	263	226	180	293	198	365	0.649433	8.2972e-05	-1.23679	1.19493e-05	-0.274601	0.414101	-1.26496	0.000991142	-0.50532	0.0653904	-	-	KEGG:K01092:E3.1.3.25, IMPA, suhB; myo-inositol-1(or 4)-monophosphatase [EC:3.1.3.25]; KOG:KOG2951:Inositol monophosphatase; [G]; Gene3D:G3DSA:3.30.540.10; Pfam:PF00459:Inositol monophosphatase family; ProSitePatterns:PS00630:Inositol monophosphatase family signature 2.; Gene3D:G3DSA:3.40.190.80; CDD:cd01639:IMPase; PRINTS:PR00377:Inositol monophosphatase superfamily signature; SUPERFAMILY:SSF56655; MapolyID:Mapoly0154s0008.1
Mp2g05050	752	725	690	495	1029	732	454	276	295	462	547	779	456	462	643	982	727	732	685	696	546	-0.413873	0.00106007	-1.23764	8.70754e-09	-0.138629	0.855805	0.506444	0.0919895	0.166057	0.569361	-	-	KOG:KOG4224:Armadillo repeat protein VAC8 required for vacuole fusion, inheritance and cytosol-to-vacuole protein targeting; N-term missing; C-term missing; [U]; SUPERFAMILY:SSF48371; Gene3D:G3DSA:1.25.10.10; SMART:SM00185; Coils:Coil; MapolyID:Mapoly0031s0159.1	yes
Mp5g10690	2655	2228	2109	866	1084	739	1088	1005	1244	1496	1671	2544	2782	3283	4151	563	585	613	710	586	563	-0.439984	0.000608213	-1.23884	1.48103e-16	-1.57964	2.22272e-05	0.461003	0.108741	-0.23342	0.268863	MpPOD88	Peroxidase, ROS scavenging	KEGG:K00430:E1.11.1.7; peroxidase [EC:1.11.1.7]; ProSitePatterns:PS00435:Peroxidases proximal heme-ligand signature.; Pfam:PF00141:Peroxidase; PRINTS:PR00458:Haem peroxidase superfamily signature; Gene3D:G3DSA:1.10.420.10; Gene3D:G3DSA:1.10.520.10; PRINTS:PR00461:Plant peroxidase signature; SUPERFAMILY:SSF48113; ProSiteProfiles:PS50873:Plant heme peroxidase family profile.; CDD:cd00693:secretory_peroxidase; ProSitePatterns:PS00436:Peroxidases active site signature.; MapolyID:Mapoly0048s0003.1
Mp1g22380	210	315	511	426	423	306	128	164	187	861	542	1210	438	941	1326	6	6	6	6	1	2	1.22004	1.09461e-07	-1.2398	8.82241e-06	-0.00889249	1	2.84066	3.7681e-10	0.835765	0.556515	lectin3	lectin	Gene3D:G3DSA:2.60.270.20; SUPERFAMILY:SSF63724; Pfam:PF07367:Fungal fruit body lectin; MapolyID:Mapoly0118s0048.1
Mp4g22500	8952	10098	10945	8654	10557	9679	4934	4175	5015	5115	5030	7630	3242	3142	3979	6886	6404	5958	5867	5261	4224	-0.876379	1.74873e-36	-1.24005	8.55895e-35	-0.237233	0.0542549	-0.435959	0.0995551	0.158713	0.456382	-	-	KEGG:K21889:TMBIM6, BI1, TEGT; Bax inhibitor 1; KOG:KOG1629:Bax-mediated apoptosis inhibitor TEGT/BI-1; [V]; CDD:cd10430:BI-1; Pfam:PF01027:Inhibitor of apoptosis-promoting Bax1; MapolyID:Mapoly0020s0020.1
Mp5g09440	1549	1449	1515	1269	1525	1399	682	604	856	1059	1025	1613	1058	1007	1346	1272	1228	1131	1095	903	1096	-0.421427	7.50773e-06	-1.24144	3.74847e-21	-0.295607	0.0551972	-1.67226	2.81934e-09	0.0747482	0.718264	-	-	MobiDBLite:mobidb-lite:consensus disorder prediction; MapolyID:Mapoly0095s0016.1
Mp6g05800	1019	984	1174	1302	1493	1231	460	550	478	285	267	402	376	340	440	979	951	898	1093	888	988	-1.85722	1.02178e-75	-1.24266	2.07776e-21	0.158477	0.321755	-1.51228	9.43129e-12	-0.226652	0.103239	-	-	Gene3D:G3DSA:3.40.50.300; Gene3D:G3DSA:3.80.10.10; SUPERFAMILY:SSF52540; Coils:Coil; Pfam:PF08477:Ras of Complex, Roc, domain of DAPkinase; SUPERFAMILY:SSF52047
Mp4g21350	321	259	306	303	317	256	129	119	171	112	126	216	188	178	194	260	227	212	162	146	176	-1.116	4.98095e-11	-1.24478	8.53223e-10	-0.201276	0.449997	-0.328106	0.231655	0.369887	0.163237	MpRLK-Pelle_L-LEC	Receptor-like Kinase (RLK)	KOG:KOG1187:Serine/threonine protein kinase; [T]; MobiDBLite:mobidb-lite:consensus disorder prediction; CDD:cd14066:STKc_IRAK; Gene3D:G3DSA:3.30.200.20; SUPERFAMILY:SSF56112; Pfam:PF00139:Legume lectin domain; SUPERFAMILY:SSF49899; ProSitePatterns:PS00107:Protein kinases ATP-binding region signature.; SMART:SM00220; ProSiteProfiles:PS50011:Protein kinase domain profile.; ProSitePatterns:PS00108:Serine/Threonine protein kinases active-site signature.; Pfam:PF00069:Protein kinase domain; CDD:cd06899:lectin_legume_LecRK_Arcelin_ConA; Gene3D:G3DSA:2.60.120.200; Gene3D:G3DSA:1.10.510.10; MapolyID:Mapoly0090s0086.1
Mp4g09680	1745	1656	1985	1631	1695	1641	931	722	872	1403	1462	2336	1237	1219	1665	1669	1265	1239	1555	1384	1173	-0.185064	0.0245096	-1.24635	9.51264e-26	-0.298023	0.0310404	-1.1649	1.78057e-07	-0.148546	0.535902	-	-	KOG:KOG1444:Nucleotide-sugar transporter VRG4/SQV-7; [GOU]; MobiDBLite:mobidb-lite:consensus disorder prediction; Pfam:PF03151:Triose-phosphate Transporter family; MapolyID:Mapoly0132s0011.1	yes
Mp8g00360	0	2	10	12	6	0	2	3	0	21	10	7	7	4	6	0	0	0	0	2	2	1.71009	0.0921757	-1.24722	0.386637	0.395969	0.94641	0.0897035	1	-3.63265	0.121092	-	-	MapolyID:Mapoly0077s0033.1
Mp3g24870	115	103	128	119	119	111	54	62	45	70	36	62	53	48	56	168	158	184	225	153	241	-1.13725	7.69315e-05	-1.2482	4.02532e-06	-0.167977	0.737179	-1.31565	0.000396115	-0.421943	0.150223	orphan gene	pseudogene	MapolyID:Mapoly0183s0019.1
Mp3g05290	19	4	19	10	34	27	6	11	2	6	7	24	10	15	22	24	16	19	2	4	9	-0.402621	0.639962	-1.24909	0.167677	0.572903	0.630473	1.57532	0.00166918	1.7924	0.0117156	orphan gene	pseudogene	MapolyID:Mapoly0006s0002.1
Mp3g15730	103	119	112	86	182	123	64	58	33	19	11	10	7	14	24	15	11	20	12	5	6	-3.13695	1.14635e-20	-1.24948	0.000152398	0.0419118	1	2.41385	5.26978e-15	0.851608	0.350415	MpRLK-Pelle_URK-Pp-1	Receptor-like Kinase (RLK)	KOG:KOG0532:Leucine-rich repeat (LRR) protein, contains calponin homology domain; C-term missing; [Z]; Pfam:PF00560:Leucine Rich Repeat; SUPERFAMILY:SSF52058; Gene3D:G3DSA:3.80.10.10; MapolyID:Mapoly0004s0099.2
Mp3g20000	100	89	128	84	92	121	41	58	48	92	109	182	67	97	109	1	0	0	209	127	216	0.130746	0.646925	-1.25068	8.3073e-06	-0.271563	0.534166	1.16059	9.17474e-05	-8.77248	2.7189e-60	-	-	KOG:KOG0472:Leucine-rich repeat protein; [S]; SUPERFAMILY:SSF52058; Gene3D:G3DSA:3.80.10.10; Pfam:PF08263:Leucine rich repeat N-terminal domain; SUPERFAMILY:SSF52047; SMART:SM00369; MapolyID:Mapoly0048s0054.1
Mp7g12160	3	19	13	13	12	12	4	6	6	10	9	5	6	6	8	4	8	12	7	9	9	-0.554899	0.543917	-1.25147	0.126017	-0.0987838	1	-3.39525	1.47681e-05	-0.205513	0.969581	MpTrihelix39	transcription factor, Trihelix	MobiDBLite:mobidb-lite:consensus disorder prediction; Gene3D:G3DSA:1.10.10.60; MapolyID:Mapoly0003s0229.2
Mp6g06720	5	0	13	6	8	2	2	1	5	3	0	7	4	3	7	24	24	19	16	15	12	-1.00744	0.427013	-1.25217	0.321964	-0.341685	0.931616	-2.71349	0.021718	0.47281	0.534651	-	-	Coils:Coil; MapolyID:Mapoly0173s0017.1
Mp6g16370	30	18	23	38	32	20	13	11	9	74	70	121	44	58	62	1	0	0	0	1	9	1.75109	2.59706e-09	-1.25321	0.00834784	0.159905	0.914106	-0.459399	0.522208	-3.03769	0.128624	LRR-RLK.79	LRR-RLK	KOG:KOG1187:Serine/threonine protein kinase; [T]; Gene3D:G3DSA:3.80.10.10; ProSiteProfiles:PS50011:Protein kinase domain profile.; ProSitePatterns:PS00108:Serine/Threonine protein kinases active-site signature.; CDD:cd14066:STKc_IRAK; Pfam:PF00560:Leucine Rich Repeat; ProSitePatterns:PS00107:Protein kinases ATP-binding region signature.; Gene3D:G3DSA:3.30.200.20; Pfam:PF12819:Malectin-like domain; Gene3D:G3DSA:1.10.510.10; PRINTS:PR00019:Leucine-rich repeat signature; SUPERFAMILY:SSF56112; Pfam:PF13855:Leucine rich repeat; Pfam:PF00069:Protein kinase domain; SUPERFAMILY:SSF52058; SMART:SM00220; SMART:SM00369; MapolyID:Mapoly0643s0001.1
Mp8g12880	723	1032	1439	1081	2174	1522	543	402	525	96	132	202	116	153	114	1722	1705	1253	1043	1065	590	-3.01605	9.10594e-59	-1.25375	1.42125e-10	0.407961	0.382285	-0.615433	0.0306251	0.611292	0.0163694	-	-	MapolyID:Mapoly0083s0030.1	yes
Mp1g16110	165	146	148	171	237	163	61	65	90	116	103	115	88	74	77	112	123	118	136	89	144	-0.548539	0.0269515	-1.25401	4.83325e-07	0.128124	0.808927	-1.02056	0.00115471	-0.207327	0.657953	-	-	KOG:KOG3213:Transcription factor IIB; C-term missing; [K]; MobiDBLite:mobidb-lite:consensus disorder prediction; Pfam:PF05018:Protein of unknown function (DUF667); MapolyID:Mapoly0033s0049.1
Mp6g15320	6943	6930	7900	5877	5860	5441	3260	3751	3098	2935	3380	4976	2538	2864	3284	2162	2120	2033	2138	1990	1869	-1.07796	4.41536e-49	-1.25402	2.01221e-24	-0.524372	0.000776442	-0.220183	0.428967	-0.0885836	0.657668	MpMATE11	organic acid biosynthesis and exudation	KOG:KOG1347:Uncharacterized membrane protein, predicted efflux pump; [R]; Pfam:PF01554:MatE; TIGRFAM:TIGR00797:matE: MATE efflux family protein; CDD:cd13136:MATE_DinF_like; MapolyID:Mapoly0056s0043.3	yes
Mp1g05200	2231	2206	2128	1678	2504	2024	1244	846	984	1934	2409	3497	1700	1723	1943	2220	1657	1487	1667	1336	1406	0.114101	0.358277	-1.25452	2.33915e-15	-0.276597	0.335678	-0.23046	0.330875	0.117707	0.605602	orphan gene	pseudogene	MobiDBLite:mobidb-lite:consensus disorder prediction; MapolyID:Mapoly0005s0088.1	yes
Mp2g05950	172	187	158	174	390	233	74	85	83	177	201	281	222	186	288	3763	3241	3397	3162	2759	2527	0.218267	0.297631	-1.25582	9.22268e-08	0.432672	0.259766	-0.692499	0.0985447	0.137368	0.447872	-	-	KOG:KOG4412:26S proteasome regulatory complex, subunit PSMD10; [O]; ProSiteProfiles:PS50088:Ankyrin repeat profile.; Gene3D:G3DSA:1.25.40.20; MobiDBLite:mobidb-lite:consensus disorder prediction; Coils:Coil; CDD:cd00204:ANK; SMART:SM00248; ProSiteProfiles:PS50297:Ankyrin repeat region circular profile.; Pfam:PF13857:Ankyrin repeats (many copies); Pfam:PF12796:Ankyrin repeats (3 copies); Pfam:PF13962:Domain of unknown function; SUPERFAMILY:SSF48403; MapolyID:Mapoly0021s0050.2
Mp3g03990	45414	43160	55372	54483	47542	47417	21140	20652	25238	46625	49037	82609	57390	48945	65761	95084	97482	88099	91958	67683	96328	0.167596	0.0384093	-1.25584	1.51563e-36	-0.121258	0.464936	-1.72733	8.63043e-06	-0.0153834	1	-	-	KOG:KOG0651:26S proteasome regulatory complex, ATPase RPT4; [O]; Pfam:PF00004:ATPase family associated with various cellular activities (AAA); Gene3D:G3DSA:3.40.50.300; Gene3D:G3DSA:1.10.8.1070; SUPERFAMILY:SSF52540; MapolyID:Mapoly0022s0132.2
Mp7g08500	13	6	7	16	10	6	1	7	4	3	7	14	6	4	2	8	7	7	44	23	17	-0.309365	0.740875	-1.2559	0.135732	0.117025	1	-2.80415	0.00303757	-2.06299	0.00055814	MpCAPE	adenylyl cyclase with a phosphodiestrase domain	KOG:KOG3689:Cyclic nucleotide phosphodiesterase; N-term missing; [T]; MobiDBLite:mobidb-lite:consensus disorder prediction; CDD:cd00077:HDc; ProSitePatterns:PS00126:3'5'-cyclic nucleotide phosphodiesterase domain signature.; Pfam:PF00211:Adenylate and Guanylate cyclase catalytic domain; Gene3D:G3DSA:1.10.1300.10; Gene3D:G3DSA:3.30.70.1230; ProSiteProfiles:PS50125:Guanylate cyclase domain profile.; SMART:SM00471; PRINTS:PR00387:3'5'-cyclic nucleotide phosphodiesterase signature; CDD:cd07302:CHD; Coils:Coil; SMART:SM00044; ProSiteProfiles:PS51845:3'5'-cyclic nucleotide phosphodiesterase domain profile.; Pfam:PF00233:3'5'-cyclic nucleotide phosphodiesterase; SUPERFAMILY:SSF109604; SUPERFAMILY:SSF55073; MapolyID:Mapoly0068s0004.1	yes
Mp5g08460	37	47	54	54	65	63	18	19	27	36	33	51	46	50	68	106	109	96	87	57	83	-0.320628	0.351978	-1.25592	0.000322386	0.219005	0.67948	-1.41676	0.00830783	0.304735	0.489433	-	-	KEGG:K19678:IFT80; intraflagellar transport protein 80; KOG:KOG1524:WD40 repeat-containing protein CHE-2; [R]; Gene3D:G3DSA:2.130.10.10; SMART:SM00320; SUPERFAMILY:SSF50978; Coils:Coil; ProSiteProfiles:PS50082:Trp-Asp (WD) repeats profile.; Pfam:PF00400:WD domain, G-beta repeat; ProSiteProfiles:PS50294:Trp-Asp (WD) repeats circular profile.; MapolyID:Mapoly0086s0050.3
Mp3g03440	60	114	110	82	122	92	49	51	30	109	110	148	75	61	80	129	145	130	203	160	203	0.267368	0.371283	-1.25618	0.000714836	-0.120233	0.886102	-0.163192	0.72095	-0.638054	0.00770336	MpUGT14	UDP glycosyl transferase, secondary metabolism	KOG:KOG1192:UDP-glucuronosyl and UDP-glucosyl transferase; N-term missing; [GC]; SUPERFAMILY:SSF53756; Pfam:PF00201:UDP-glucoronosyl and UDP-glucosyl transferase; ProSitePatterns:PS00375:UDP-glycosyltransferases signature.; Gene3D:G3DSA:3.40.50.2000; MapolyID:Mapoly0022s0188.1	yes
Mp6g08550	759	717	840	681	919	760	361	339	379	452	449	662	303	317	330	757	853	708	771	589	775	-0.689942	9.01344e-12	-1.25618	2.05337e-24	-0.158081	0.387318	-0.427358	0.0643306	-0.0331148	0.992728	MpCYP812-like	P450, Secondary metabolism	KOG:KOG0157:Cytochrome P450 CYP4/CYP19/CYP26 subfamilies; [QI]; PRINTS:PR00463:E-class P450 group I signature; SUPERFAMILY:SSF48264; ProSitePatterns:PS00086:Cytochrome P450 cysteine heme-iron ligand signature.; Pfam:PF00067:Cytochrome P450; MapolyID:Mapoly0060s0066.1
Mp1g01570	1318	1564	1728	1487	1643	1617	755	615	773	1006	1041	1590	882	862	1137	1440	1264	1010	1095	907	1158	-0.466858	3.77809e-08	-1.25676	8.86659e-27	-0.136569	0.383068	-1.46346	1.95819e-14	0.0720619	0.805184	MpPPR_22	Pentatricopeptide repeat proteins	KEGG:K17964:LRPPRC; leucine-rich PPR motif-containing protein, mitochondrial; ProSiteProfiles:PS51375:Pentatricopeptide (PPR) repeat profile.; Gene3D:G3DSA:1.25.40.10; MobiDBLite:mobidb-lite:consensus disorder prediction; Pfam:PF13041:PPR repeat family; SUPERFAMILY:SSF81901; Pfam:PF01535:PPR repeat; Pfam:PF13812:Pentatricopeptide repeat domain; TIGRFAM:TIGR00756:PPR: pentatricopeptide repeat domain; MapolyID:Mapoly0029s0090.1
Mp6g11440	1839	2231	2300	2062	2331	2072	963	945	1055	784	805	1261	985	826	957	2040	1495	1543	1343	1311	1132	-1.29042	3.23453e-53	-1.25712	5.56553e-33	-0.161453	0.228478	-1.07996	3.59129e-08	0.251568	0.181823	-	-	KEGG:K05863:SLC25A4S, ANT; solute carrier family 25 (mitochondrial adenine nucleotide translocator), member 4/5/6/31; KOG:KOG0749:Mitochondrial ADP/ATP carrier proteins; [C]; Gene3D:G3DSA:1.50.40.10; ProSiteProfiles:PS50920:Solute carrier (Solcar) repeat profile.; SUPERFAMILY:SSF103506; PRINTS:PR00927:Adenine nucleotide translocator signature; PRINTS:PR00926:Mitochondrial carrier protein signature; Pfam:PF00153:Mitochondrial carrier protein; MapolyID:Mapoly0016s0183.1	yes
Mp4g09020	3	0	4	6	6	7	2	0	1	0	0	2	0	0	0	0	1	0	1	2	1	-1.79442	0.171242	-1.25726	0.345523	1.22033	0.471659	-1.11543	0.27662	-1.80997	0.446914	orphan gene	pseudogene	MapolyID:Mapoly0112s0004.1
Mp1g01880	1024	892	1176	580	716	616	504	316	628	801	742	1155	797	807	963	2452	2018	1920	1557	1276	1623	-0.317871	0.0024716	-1.25813	3.15192e-10	-0.874877	0.000775403	-2.05036	4.6551e-05	0.361805	0.000954668	-	-	Pfam:PF04982:HPP family; MapolyID:Mapoly0029s0058.1	yes
Mp4g07340	848	950	919	708	789	717	378	401	491	459	474	668	509	521	673	678	824	732	594	525	571	-0.88518	4.09228e-17	-1.25822	9.77008e-22	-0.48185	0.00242324	-0.802832	3.1865e-05	0.247003	0.19655	-	-	SUPERFAMILY:SSF56281; Gene3D:G3DSA:3.60.15.10; SMART:SM00849; MapolyID:Mapoly0115s0047.1
Mp8g08020	188	155	190	234	240	220	66	93	89	244	254	443	297	304	393	331	420	316	372	262	330	0.67125	2.27082e-05	-1.25862	1.28573e-07	0.198506	0.482171	-0.743079	0.124061	-0.00372034	1	-	-	CDD:cd01837:SGNH_plant_lipase_like; SUPERFAMILY:SSF52266; Pfam:PF00657:GDSL-like Lipase/Acylhydrolase; Gene3D:G3DSA:3.40.50.1110; MapolyID:Mapoly0155s0015.1
Mp4g03350	252	245	206	178	146	163	123	89	118	192	185	257	272	285	311	18	13	10	149	111	100	-0.273379	0.189531	-1.25924	9.34615e-08	-0.716093	0.00968288	-1.20404	0.000232253	-3.28425	4.19357e-22	orphan gene	pseudogene	MobiDBLite:mobidb-lite:consensus disorder prediction; MapolyID:Mapoly0228s0002.1	yes
Mp3g11510	25	29	18	28	22	34	4	11	19	7	8	20	5	6	7	24	22	29	13	21	20	-1.21741	0.00926527	-1.25956	0.0333725	0.0406255	1	-1.5388	0.00398543	0.3075	0.74964	orphan gene	pseudogene	MapolyID:Mapoly0037s0046.1
Mp4g02465	1	3	3	7	10	9	0	2	1	5	4	7	10	7	11	4	25	8	13	15	9	1.0297	0.229402	-1.26005	0.312623	1.66468	0.136008	-1.41458	0.0545398	-0.16685	1	-	-	-
Mp2g02420	0	1	4	0	3	3	0	2	0	0	1	0	0	3	0	0	0	0	0	0	0	-2.0222	0.183428	-1.26099	0.423806	0.0779158	1	2.05518	0.133575	0	1	MpCupin17	Cupin	SUPERFAMILY:SSF51182; Gene3D:G3DSA:2.60.120.10; Pfam:PF00190:Cupin; MapolyID:Mapoly0075s0001.1
Mp8g00205	10	11	12	10	15	9	2	9	4	2	6	3	0	4	2	2	0	4	6	3	11	-1.65204	0.0107848	-1.26122	0.0671603	-0.136115	1	-1.18561	0.14344	-1.79832	0.150793	orphan gene	pseudogene	-	yes
Mp5g21870	5245	5066	5409	6116	7321	5976	2443	2658	2177	1122	1150	1677	473	428	475	1021	798	656	948	804	1164	-2.11891	7.55684e-150	-1.2618	5.52706e-22	0.114154	0.566509	-0.985037	2.72367e-07	-0.397802	0.0255158	-	-	KEGG:K05714:mhpC; 2-hydroxy-6-oxonona-2,4-dienedioate hydrolase [EC:3.7.1.14]; KOG:KOG1454:Predicted hydrolase/acyltransferase (alpha/beta hydrolase superfamily); [R]; Pfam:PF00561:alpha/beta hydrolase fold; SUPERFAMILY:SSF53474; PRINTS:PR00412:Epoxide hydrolase signature; PRINTS:PR00111:Alpha/beta hydrolase fold signature; Gene3D:G3DSA:3.40.50.1820; MapolyID:Mapoly0106s0012.1		yes
Mp2g16600	7051	7228	6944	5855	8834	6347	3060	3868	2899	3566	3989	6117	3649	3255	5205	4948	3979	4756	3627	3043	3387	-0.776368	2.3756e-19	-1.26319	2.9224e-16	-0.210609	0.546018	-0.19555	0.564267	0.288325	0.0214932	LRR-RLK.27	LRR-RLK	KOG:KOG1187:Serine/threonine protein kinase; [T]; Gene3D:G3DSA:1.10.510.10; ProSitePatterns:PS00107:Protein kinases ATP-binding region signature.; Pfam:PF07714:Protein tyrosine kinase; Gene3D:G3DSA:3.80.10.10; SUPERFAMILY:SSF52058; Gene3D:G3DSA:3.30.200.20; SUPERFAMILY:SSF56112; SMART:SM00220; ProSiteProfiles:PS50011:Protein kinase domain profile.; MobiDBLite:mobidb-lite:consensus disorder prediction; CDD:cd14066:STKc_IRAK; SMART:SM00369; ProSitePatterns:PS00108:Serine/Threonine protein kinases active-site signature.; MapolyID:Mapoly0122s0003.1
Mp1g27870	48	62	79	61	69	44	25	26	36	30	34	57	35	37	52	78	103	76	104	73	72	-0.774544	0.00840338	-1.26337	0.00010912	-0.297858	0.526263	-0.0240385	1	-0.107757	0.933107	-	-	KOG:KOG3230:Vacuolar assembly/sorting protein DID4; C-term missing; [U]; Coils:Coil; Pfam:PF03357:Snf7; MobiDBLite:mobidb-lite:consensus disorder prediction; MapolyID:Mapoly0002s0091.2
Mp2g04350	24	22	19	25	15	18	9	12	9	3	3	4	1	0	0	11	5	13	0	0	2	-2.78957	1.56856e-07	-1.26403	0.00623255	-0.343434	0.682654	-2.72433	8.27686e-05	3.49753	0.00203291	orphan gene	pseudogene	MapolyID:Mapoly0031s0091.1
Mp4g01600	2680	2353	2548	2684	3106	2396	952	1479	1078	931	1004	1615	968	913	1019	776	764	705	900	699	716	-1.24001	1.89454e-39	-1.26411	4.40785e-12	-0.0815641	0.855654	0.41351	0.379717	-0.201042	0.271174	-	-	KEGG:K13412:CPK; calcium-dependent protein kinase [EC:2.7.11.1]; KOG:KOG0032:Ca2+/calmodulin-dependent protein kinase, EF-Hand protein superfamily; [T]; Pfam:PF00069:Protein kinase domain; ProSitePatterns:PS00018:EF-hand calcium-binding domain.; ProSiteProfiles:PS50222:EF-hand calcium-binding domain profile.; Gene3D:G3DSA:1.10.238.10; SUPERFAMILY:SSF47473; CDD:cd05117:STKc_CAMK; ProSiteProfiles:PS50011:Protein kinase domain profile.; Gene3D:G3DSA:3.30.200.20; SMART:SM00220; MobiDBLite:mobidb-lite:consensus disorder prediction; ProSitePatterns:PS00108:Serine/Threonine protein kinases active-site signature.; ProSitePatterns:PS00107:Protein kinases ATP-binding region signature.; SUPERFAMILY:SSF56112; Gene3D:G3DSA:1.10.510.10; SMART:SM00054; Pfam:PF13499:EF-hand domain pair; MapolyID:Mapoly0098s0040.2	yes
Mp1g27170	1971	1951	1958	1789	2642	2258	825	1036	864	890	987	1481	514	470	514	566	486	481	587	453	516	-0.944984	1.01546e-25	-1.2642	6.38371e-20	-0.00674497	1	1.31119	0.0016151	-0.17789	0.404494	MpACRE132	PAMP-responsive gene	KEGG:K10664:ATL6S; E3 ubiquitin-protein ligase ATL6/9/15/31/42/55 [EC:2.3.2.27]; KOG:KOG4628:Predicted E3 ubiquitin ligase; N-term missing; [O]; MobiDBLite:mobidb-lite:consensus disorder prediction; Gene3D:G3DSA:3.30.40.10; SMART:SM00184; CDD:cd16461:RING-H2_EL5_like; Pfam:PF13639:Ring finger domain; ProSiteProfiles:PS50089:Zinc finger RING-type profile.; SUPERFAMILY:SSF57850; MapolyID:Mapoly0002s0161.1	yes
Mp7g05210	556	628	699	592	463	561	294	288	287	389	291	604	406	394	515	852	874	788	1044	794	1043	-0.695574	4.82159e-08	-1.26434	2.71263e-21	-0.397064	0.0448216	-0.634876	0.0156837	-0.348345	0.0064255	orphan gene	pseudogene	Mp7g05220
Mp3g06400	3180	2791	3323	2965	2792	3141	1464	1268	1586	2652	2744	4497	2757	2729	3313	2932	2772	2825	2330	1958	2249	-0.0510941	0.655141	-1.26479	5.32493e-29	-0.244551	0.076686	-1.68703	1.05152e-13	0.228223	0.0357911	-	-	SUPERFAMILY:SSF48403; CDD:cd00204:ANK; ProSiteProfiles:PS50297:Ankyrin repeat region circular profile.; Gene3D:G3DSA:1.25.40.20; MapolyID:Mapoly0006s0110.1
Mp2g02660	5	7	1	0	4	4	0	2	4	1	0	2	3	0	6	0	0	0	0	0	0	-2.16637	0.044206	-1.26522	0.27324	-0.850523	0.727027	-0.106706	1	0	1	conserved probable ncRNA	ncRNA	MapolyID:Mapoly0075s0029.1
Mp6g16970	197	162	201	248	205	226	115	52	93	140	106	215	151	169	229	103	130	79	120	111	147	-0.425442	0.0360135	-1.26568	2.3202e-05	0.0975634	0.88806	-0.491181	0.168746	-0.436523	0.247046	MpRLK-Pelle_L-LEC	Receptor-like Kinase (RLK)	KEGG:K04730:IRAK1; interleukin-1 receptor-associated kinase 1 [EC:2.7.11.1]; KOG:KOG1187:Serine/threonine protein kinase; [T]; CDD:cd14066:STKc_IRAK; MobiDBLite:mobidb-lite:consensus disorder prediction; SMART:SM00220; ProSitePatterns:PS00108:Serine/Threonine protein kinases active-site signature.; ProSitePatterns:PS00107:Protein kinases ATP-binding region signature.; Gene3D:G3DSA:3.30.200.20; SUPERFAMILY:SSF56112; Pfam:PF00139:Legume lectin domain; ProSiteProfiles:PS50011:Protein kinase domain profile.; SUPERFAMILY:SSF49899; Gene3D:G3DSA:1.10.510.10; Pfam:PF00069:Protein kinase domain; Gene3D:G3DSA:2.60.120.200; MapolyID:Mapoly0144s0017.1
Mp3g16360	2	3	2	2	1	0	3	0	0	0	0	0	3	1	0	0	6	5	4	0	9	-4.36547	0.00580301	-1.26674	0.328697	-1.29503	0.674448	-0.428807	0.888421	-0.316707	0.980397	-	-	KOG:KOG0027:Calmodulin and related proteins (EF-Hand superfamily); N-term missing; [T]; ProSiteProfiles:PS50222:EF-hand calcium-binding domain profile.; SMART:SM00054; MobiDBLite:mobidb-lite:consensus disorder prediction; ProSitePatterns:PS00018:EF-hand calcium-binding domain.; SUPERFAMILY:SSF47473; CDD:cd00051:EFh; Gene3D:G3DSA:1.10.238.10; Pfam:PF00036:EF hand; Coils:Coil; MapolyID:Mapoly0004s0035.2
Mp5g05990	4	0	3	1	0	0	0	2	1	0	0	0	0	0	0	3	5	1	6	5	5	-4.36327	0.00782853	-1.26715	0.346263	-2.57924	0.407985	0.856688	0.711653	-0.962737	0.472508	orphan gene	pseudogene	MobiDBLite:mobidb-lite:consensus disorder prediction; MapolyID:Mapoly0027s0028.1
Mp6g15880	1595	1581	1872	1407	1702	1434	784	740	805	647	588	1085	673	644	1030	212	299	257	384	313	344	-1.26443	4.59915e-49	-1.26777	2.80864e-36	-0.33518	0.0290845	-0.833367	0.000291178	-0.589849	0.00630867	MpUGT28	UDP glycosyl transferase, secondary metabolism	KOG:KOG1192:UDP-glucuronosyl and UDP-glucosyl transferase; N-term missing; [GC]; Gene3D:G3DSA:3.40.50.2000; SUPERFAMILY:SSF53756; Pfam:PF00201:UDP-glucoronosyl and UDP-glucosyl transferase; MapolyID:Mapoly0056s0100.1
Mp3g24860	24	13	24	32	22	17	15	3	10	8	8	12	12	15	14	17	14	8	8	2	1	-1.23953	0.0093184	-1.26858	0.0425569	0.0386928	1	-1.05136	0.222472	1.64129	0.103	orphan gene	pseudogene	MapolyID:Mapoly0183s0018.1
Mp1g11680	5187	5254	5505	5538	5530	5525	2342	2139	2931	6275	5820	10490	6336	5989	7559	8899	8871	7419	7742	6519	9287	0.353358	7.79933e-06	-1.26891	5.47914e-29	-0.128089	0.419465	-1.79275	3.09759e-05	-0.0577279	0.845484	conserved SM enzyme (unanotated)	Secondary metabolism	KOG:KOG1430:C-3 sterol dehydrogenase/3-beta-hydroxysteroid dehydrogenase and related dehydrogenases; [IE]; Pfam:PF01370:NAD dependent epimerase/dehydratase family; SUPERFAMILY:SSF51735; CDD:cd05265:SDR_a1; Gene3D:G3DSA:3.40.50.720; MapolyID:Mapoly0014s0058.1
Mp2g23775	626	607	1053	998	689	630	333	338	370	203	170	262	242	217	236	597	614	469	1056	906	1036	-1.94376	1.94824e-30	-1.26901	9.86603e-13	-0.143358	0.75081	-1.19699	0.0065045	-0.99623	8.81867e-18	-	-	-
Mp6g14010	80	75	52	70	110	94	47	16	34	93	114	207	118	123	207	91	80	59	102	70	93	0.817531	0.00310616	-1.26934	0.00508156	0.217823	0.785714	-0.888861	0.00974739	-0.360567	0.410595	MpDIR59	Secondary metabolism	Pfam:PF03018:Dirigent-like protein; ProSiteProfiles:PS51257:Prokaryotic membrane lipoprotein lipid attachment site profile.; MapolyID:Mapoly0333s0001.1
Mp3g16300	3	2	2	0	3	1	3	0	0	4	1	1	2	4	1	0	0	4	0	1	3	-0.292193	0.875877	-1.26973	0.328376	-0.922561	0.779923	2.2474	0.0356226	-0.111669	1	orphan gene	pseudogene	MobiDBLite:mobidb-lite:consensus disorder prediction; MapolyID:Mapoly0004s0041.1
Mp4g17370	9	4	5	1	9	2	1	7	0	0	0	1	0	0	5	0	1	1	0	0	0	-3.88507	0.000356883	-1.27113	0.265995	-0.747274	0.76843	-4.97811	0.00518672	2.60527	0.371832	orphan gene	pseudogene	MapolyID:Mapoly0041s0019.1
Mp5g11730	7127	7676	8336	6837	8412	7589	3869	3419	3344	4966	4827	8163	5752	5257	6302	9423	8031	7797	7855	6598	7656	-0.504599	5.44358e-14	-1.27126	4.51674e-30	-0.203673	0.138546	-0.75246	7.25861e-05	0.0323916	0.942246	-	-	KOG:KOG1546:Metacaspase involved in regulation of apoptosis; [DO]; MobiDBLite:mobidb-lite:consensus disorder prediction; Gene3D:G3DSA:3.40.50.12660; SUPERFAMILY:SSF52129; Pfam:PF00656:Caspase domain; MapolyID:Mapoly0143s0002.2	yes
Mp7g13220	1044	776	1015	1381	1531	1011	504	317	493	3248	3044	5590	3869	3007	4627	1878	2037	1886	1592	1261	1481	1.91463	1.83512e-67	-1.27185	2.95491e-11	0.280123	0.429968	-2.033	1.01232e-07	0.267914	0.0233005	-	-	KEGG:K02695:psaH; photosystem I subunit VI; Pfam:PF03244:Photosystem I reaction centre subunit VI; Gene3D:G3DSA:1.20.5.220; MapolyID:Mapoly0009s0008.1
Mp5g01670	387	355	236	249	297	305	235	114	106	280	213	181	212	161	270	482	589	651	633	729	560	-0.590378	0.0813159	-1.27206	0.000717101	-0.39685	0.644129	-1.97551	2.8462e-11	-0.32369	0.246487	MpPOD55	Peroxidase, ROS scavenging	KEGG:K00430:E1.11.1.7; peroxidase [EC:1.11.1.7]; CDD:cd00693:secretory_peroxidase; PRINTS:PR00461:Plant peroxidase signature; ProSiteProfiles:PS50873:Plant heme peroxidase family profile.; Pfam:PF00141:Peroxidase; PRINTS:PR00458:Haem peroxidase superfamily signature; ProSitePatterns:PS00436:Peroxidases active site signature.; SUPERFAMILY:SSF48113; Gene3D:G3DSA:1.10.420.10; ProSitePatterns:PS00435:Peroxidases proximal heme-ligand signature.; Gene3D:G3DSA:1.10.520.10; MapolyID:Mapoly0161s0038.1	yes
Mp6g19260	264	203	152	148	132	122	91	119	78	101	96	201	69	106	113	39	53	39	59	42	74	-0.828285	0.00208265	-1.27221	0.000107529	-0.814543	0.0430189	-0.419764	0.259365	-0.562475	0.249659	-	-	KOG:KOG4735:Extracellular protein with conserved cysteines; N-term missing; [S]; Pfam:PF01697:Glycosyltransferase family 92; MapolyID:Mapoly0045s0137.1	yes
Mp3g00170	762	865	885	672	1009	767	407	355	395	310	345	497	271	329	434	440	361	311	375	288	319	-1.25199	2.43586e-33	-1.27231	4.60202e-24	-0.224921	0.304518	-0.666512	0.00557385	0.0183973	1	MpNBS-LRR4/alpha-beta hydrolase_6-NBS-LRR	NBS genes	KOG:KOG4658:Apoptotic ATPase; N-term missing; [T]; SUPERFAMILY:SSF53474; SUPERFAMILY:SSF52540; SUPERFAMILY:SSF52058; Gene3D:G3DSA:3.80.10.10; Gene3D:G3DSA:3.40.50.300; PRINTS:PR00364:Disease resistance protein signature; Gene3D:G3DSA:3.40.50.1820; Pfam:PF00931:NB-ARC domain; MapolyID:Mapoly0007s0015.1
Mp7g11000	1614	1632	1476	1308	1595	1568	833	584	774	243	289	421	304	311	390	497	500	448	1065	1027	1308	-2.45005	6.06296e-90	-1.2737	2.54374e-16	-0.271861	0.188927	0.397241	0.204278	-1.39317	9.23659e-32	-	-	SMART:SM00504; ProSiteProfiles:PS51698:U-box domain profile.; SUPERFAMILY:SSF57850; SUPERFAMILY:SSF48371; Pfam:PF04564:U-box domain; Gene3D:G3DSA:1.25.10.10; Gene3D:G3DSA:3.30.40.10; CDD:cd16664:RING-Ubox_PUB; ProSiteProfiles:PS50176:Armadillo/plakoglobin ARM repeat profile.; MapolyID:Mapoly0003s0114.1
Mp6g14820	2436	2470	2713	2633	2786	2990	1265	904	1353	2131	2132	3619	2246	2081	2509	3007	2818	2421	2479	1810	2779	-0.0934719	0.271827	-1.27393	1.28144e-21	-0.0401061	0.936739	-1.70224	3.23329e-05	0.0716623	0.787467	-	-	MapolyID:Mapoly0047s0137.1
Mp8g04240	25	42	50	49	27	49	8	25	20	3	9	13	2	7	8	0	0	0	2	2	1	-2.34659	1.18593e-07	-1.27417	0.00948746	-0.0816697	1	-1.11478	0.169025	-3.92213	0.0709503	-	-	Gene3D:G3DSA:3.40.50.300; Gene3D:G3DSA:3.80.10.10; SUPERFAMILY:SSF52540; Pfam:PF08477:Ras of Complex, Roc, domain of DAPkinase; SUPERFAMILY:SSF52047
Mp7g18870	2261	1977	2291	2625	2915	2509	1004	1099	891	378	412	610	187	168	195	285	199	184	391	355	445	-2.35347	2.40293e-126	-1.27509	5.46236e-20	0.114519	0.565171	0.582688	0.0553239	-0.998804	8.35348e-08	orphan gene	pseudogene	MapolyID:Mapoly0067s0090.1		yes
Mp6g16390	173	215	188	197	255	245	121	84	58	64	26	71	48	47	50	24	71	40	31	34	27	-1.97161	6.26446e-13	-1.2756	4.45972e-05	0.0905722	0.925241	-0.433456	0.388508	0.391262	0.659408	-	-	KOG:KOG1327:Copine; N-term missing; [T]; MobiDBLite:mobidb-lite:consensus disorder prediction; SUPERFAMILY:SSF53300; Pfam:PF07002:Copine; SMART:SM00327; MapolyID:Mapoly0170s0038.1	yes
Mp2g01920	26	15	16	14	14	16	17	6	3	7	12	31	12	3	4	27	55	54	48	59	19	-0.409697	0.505947	-1.27563	0.0835612	-0.550981	0.633051	-1.27003	0.0384694	-0.0631432	1	MpCupin15	Cupin	SMART:SM00835; PRINTS:PR00325:Germin signature; Gene3D:G3DSA:2.60.120.10; Pfam:PF00190:Cupin; SUPERFAMILY:SSF51182; MapolyID:Mapoly0180s0001.1	yes	yes
Mp1g11570	1105	898	1166	880	1352	954	509	489	454	341	472	692	378	454	494	1204	1039	744	973	680	926	-1.2166	1.28972e-20	-1.27613	3.12984e-19	-0.180495	0.546133	1.18293	0.00492657	0.0536205	0.942281	-	-	Coils:Coil; MobiDBLite:mobidb-lite:consensus disorder prediction; MapolyID:Mapoly0014s0069.1
Mp6g10900	1156	1339	1216	607	641	679	668	546	489	146	131	187	69	97	102	67	82	72	117	89	153	-3.12125	1.16495e-128	-1.27615	3.92981e-15	-1.13248	1.418e-05	1.85487	1.22768e-11	-0.844077	0.00759279	orphan gene	pseudogene	MapolyID:Mapoly0016s0128.1
Mp3g01770	4	10	8	4	12	4	3	0	7	3	4	11	3	1	4	21	14	20	9	10	6	-0.456587	0.580662	-1.27655	0.171206	-0.312723	0.910214	-0.412794	0.697435	0.962619	0.193497	orphan gene	pseudogene	MapolyID:Mapoly0007s0169.1
Mp6g02010	373	402	458	438	456	449	216	121	231	480	513	721	580	559	689	1063	845	804	881	574	932	0.356833	0.00200558	-1.27761	7.17364e-09	-0.0565622	0.929401	-1.16173	2.3707e-07	0.0352372	1	-	-	MobiDBLite:mobidb-lite:consensus disorder prediction; Pfam:PF09353:Domain of unknown function (DUF1995); MapolyID:Mapoly0052s0004.1
Mp2g21180	1665	1714	2077	2046	2110	1975	926	692	880	2432	2354	3699	2559	2168	2913	2374	2431	2303	2014	1784	2234	0.513184	1.10859e-12	-1.27821	8.849e-26	-0.0101726	1	-1.93831	7.30496e-10	0.0815607	0.655686	-	-	KEGG:K02717:psbP; photosystem II oxygen-evolving enhancer protein 2; Gene3D:G3DSA:3.40.1000.10; SUPERFAMILY:SSF55724; Pfam:PF01789:PsbP; MapolyID:Mapoly0040s0096.1
Mp3g07620	1537	1460	1596	1540	1735	1599	716	587	816	1351	1293	2020	1300	1304	1565	1786	1901	1756	1541	1406	1609	-0.107198	0.284065	-1.27822	5.11832e-25	-0.100879	0.581608	-2.19769	3.16697e-14	0.0990917	0.573961	-	-	KOG:KOG0715:Molecular chaperone (DnaJ superfamily); C-term missing; [O]; Pfam:PF00226:DnaJ domain; SUPERFAMILY:SSF46565; ProSitePatterns:PS00636:Nt-dnaJ domain signature.; PRINTS:PR00625:DnaJ domain signature; CDD:cd06257:DnaJ; Gene3D:G3DSA:1.10.287.110; SMART:SM00271; ProSiteProfiles:PS50076:dnaJ domain profile.; MapolyID:Mapoly0006s0238.1
Mp3g03790	86	76	104	91	97	96	36	48	37	49	55	86	43	67	76	199	218	143	148	81	114	-0.616873	0.0133341	-1.27897	1.10109e-05	-0.0849187	0.929354	-0.705228	0.0357787	0.557572	0.0856357	-	-	KOG:KOG0161:Myosin class II heavy chain; N-term missing; C-term missing; [Z]; MobiDBLite:mobidb-lite:consensus disorder prediction; ProSiteProfiles:PS50294:Trp-Asp (WD) repeats circular profile.; Coils:Coil; SUPERFAMILY:SSF50978; SMART:SM00320; Pfam:PF00400:WD domain, G-beta repeat; Gene3D:G3DSA:2.130.10.10; ProSiteProfiles:PS50082:Trp-Asp (WD) repeats profile.; MapolyID:Mapoly0022s0152.1	yes
Mp3g10030	4981	5792	6009	6101	6011	5263	2362	2040	3349	1296	1532	2102	2485	1901	2241	5296	5052	3933	4505	4052	3319	-1.88911	6.07099e-110	-1.27928	2.39034e-18	-0.132779	0.656902	-2.04827	8.76193e-20	0.0947925	0.748477	-	-	Pfam:PF07173:Glycine-rich domain-containing protein-like; MapolyID:Mapoly2623s0001.1	yes
Mp5g08690	201	222	217	271	218	223	122	81	90	283	239	419	215	199	283	1895	2124	1919	2873	2436	2222	0.420453	0.00711433	-1.28044	4.45175e-08	-0.0279213	1	-1.23658	0.00179346	-0.501976	5.64877e-05	-	-	KOG:KOG2765:Predicted membrane protein; N-term missing; [S]; Pfam:PF00892:EamA-like transporter family; MobiDBLite:mobidb-lite:consensus disorder prediction; SUPERFAMILY:SSF103481; MapolyID:Mapoly0086s0073.1
Mp8g16161	56	61	93	24	51	43	27	34	34	23	5	20	25	10	13	787	1053	801	587	497	418	-2.22614	6.26271e-08	-1.28082	6.05337e-05	-1.00738	0.0430189	0.447021	0.414972	0.653782	0.000375999	-	-	-
Mp6g18770	279	379	316	462	642	474	167	140	139	193	156	243	174	151	205	370	333	383	358	331	374	-0.83723	2.46325e-06	-1.2809	6.1452e-10	0.507446	0.0293072	-1.29177	5.47142e-08	-0.125705	0.700378	-	-	Pfam:PF04674:Phosphate-induced protein 1 conserved region; MapolyID:Mapoly0038s0087.1
Mp6g18420	1	7	6	8	4	0	6	0	0	0	1	0	0	0	2	1	0	5	2	2	0	-3.46528	0.0038576	-1.28133	0.36894	-0.391264	0.953641	2.85424	0.000124181	0.408999	0.95626	MpCYP821A1	P450, Secondary metabolism	KOG:KOG0156:Cytochrome P450 CYP2 subfamily; [Q]; Pfam:PF00067:Cytochrome P450; Gene3D:G3DSA:1.10.630.10; PRINTS:PR00385:P450 superfamily signature; SUPERFAMILY:SSF48264; PRINTS:PR00463:E-class P450 group I signature; ProSitePatterns:PS00086:Cytochrome P450 cysteine heme-iron ligand signature.; MapolyID:Mapoly0038s0052.1
Mp1g18830	455	425	404	442	458	479	202	165	226	606	498	833	539	488	683	675	686	720	559	482	621	0.460015	0.00101243	-1.28169	1.3407e-12	-0.0846812	0.813966	-1.43439	3.7695e-09	0.172419	0.417307	-	-	MapolyID:Mapoly0001s0221.1
Mp3g24480	103	110	106	61	103	93	66	34	46	92	81	117	66	42	32	34	33	27	48	44	45	-0.255244	0.318694	-1.28284	4.0987e-05	-0.494663	0.268629	-1.46632	0.00160886	-0.70354	0.121092	-	-	KOG:KOG4177:Ankyrin; N-term missing; C-term missing; [M]; ProSiteProfiles:PS51112:AMMECR1 domain profile.; SUPERFAMILY:SSF48403; ProSiteProfiles:PS50088:Ankyrin repeat profile.; CDD:cd00204:ANK; SMART:SM00248; Pfam:PF12796:Ankyrin repeats (3 copies); ProSiteProfiles:PS50297:Ankyrin repeat region circular profile.; Gene3D:G3DSA:1.25.40.20; Pfam:PF13962:Domain of unknown function; MapolyID:Mapoly0178s0006.1	yes
Mp4g23520	0	1	4	0	3	0	0	1	1	0	1	10	0	0	0	0	0	2	0	2	2	0.799603	0.588315	-1.28304	0.390174	-0.836127	0.884061	2.46353	0.0280444	-1.02097	0.716242	orphan gene	pseudogene	MobiDBLite:mobidb-lite:consensus disorder prediction; MapolyID:Mapoly0020s0115.1
Mp6g02280	76	100	109	46	99	64	37	39	54	25	38	72	46	23	56	83	58	44	74	27	75	-1.23996	1.02841e-05	-1.28345	5.02665e-06	-0.627969	0.151861	0.0890362	0.947952	-0.0678818	1	orphan gene	pseudogene	MapolyID:Mapoly0035s0013.1
Mp4g18470	450	475	523	552	526	608	249	189	223	534	684	1008	618	650	794	161	216	167	321	228	230	0.482991	3.56467e-05	-1.28405	2.86028e-16	0.0399149	0.969598	-0.372688	0.171701	-0.66958	0.00654705	MpMATE10	organic acid biosynthesis and exudation	KOG:KOG1347:Uncharacterized membrane protein, predicted efflux pump; [R]; Pfam:PF01554:MatE; CDD:cd13132:MATE_eukaryotic; MapolyID:Mapoly0041s0128.1
Mp3g06770	1510	1499	1704	1929	1653	1542	722	635	800	1995	1933	3173	2146	1922	2527	1900	2562	2132	1669	1441	1864	0.45723	3.90167e-10	-1.28437	3.09695e-33	-0.0604019	0.801919	-1.71194	1.43927e-06	0.256083	0.143672	-	-	SUPERFAMILY:SSF103511; MapolyID:Mapoly0006s0145.2
Mp1g22640	3610	3190	3393	3051	3575	3398	1646	1360	1676	2499	2217	3736	2414	2316	2798	2267	2055	1973	1720	1458	2163	-0.408592	2.85378e-05	-1.28552	7.94878e-25	-0.215151	0.165407	-0.805074	2.0464e-05	0.0838046	0.724596	-	-	Gene3D:G3DSA:3.40.50.80; SUPERFAMILY:SSF52343; MapolyID:Mapoly0118s0023.1
Mp3g18080	131	154	127	199	127	143	64	56	69	118	151	228	174	214	248	97	132	84	227	180	205	0.122987	0.660559	-1.28603	3.04585e-07	0.00459553	1	-0.618405	0.166094	-1.12314	2.57208e-06	MpRLK-Pelle_WAK_LRK10L-11	Receptor-like Kinase (RLK)	KOG:KOG1187:Serine/threonine protein kinase; [T]; SMART:SM00220; ProSitePatterns:PS00107:Protein kinases ATP-binding region signature.; Gene3D:G3DSA:3.30.200.20; Gene3D:G3DSA:1.10.510.10; ProSiteProfiles:PS50011:Protein kinase domain profile.; ProSitePatterns:PS00108:Serine/Threonine protein kinases active-site signature.; SUPERFAMILY:SSF56112; PIRSF:PIRSF000654; Pfam:PF00069:Protein kinase domain; MapolyID:Mapoly0140s0033.2
Mp4g02380	17	25	13	21	27	14	10	9	6	41	46	50	10	19	3	14	25	13	8	32	20	1.20554	0.00213075	-1.28604	0.0216637	-0.00947388	1	-0.770652	0.193463	-0.40669	0.76922	orphan gene	pseudogene	MapolyID:Mapoly0080s0060.1		yes
Mp7g16280	40	31	30	33	35	38	20	14	12	60	73	111	92	101	129	75	80	65	48	35	65	1.12337	9.80675e-05	-1.28752	0.00251125	-0.111876	0.952523	-0.654124	0.315379	0.421939	0.385974	-	-	MobiDBLite:mobidb-lite:consensus disorder prediction; MapolyID:Mapoly0123s0010.2
Mp5g07813	247	233	260	243	267	199	101	136	99	296	247	337	240	229	319	134	124	175	128	95	114	0.148123	0.472051	-1.28758	6.78054e-09	-0.245643	0.427864	0.442865	0.214401	0.216664	0.654465	-	-	-
Mp7g01180	3	4	0	0	0	3	1	2	0	6	5	0	1	1	2	536	591	376	750	574	679	0.644654	0.676615	-1.2884	0.34795	-1.29538	0.697008	-1.23053	0.521151	-0.573813	0.000794477	-	-	MapolyID:Mapoly0046s0006.1
Mp6g14530	8	1	0	0	0	3	2	2	0	0	3	4	1	1	1	1	7	1	0	0	2	-0.58298	0.731283	-1.28919	0.412966	-1.64307	0.56029	1.76422	0.396177	1.85026	0.354989	orphan gene	pseudogene	MapolyID:Mapoly0047s0107.1
Mp6g17300	523	613	649	569	624	600	260	227	326	660	641	1109	675	618	689	788	944	895	869	706	932	0.293575	0.00467137	-1.29221	6.87384e-18	-0.174644	0.337701	-1.99058	8.47514e-13	-0.0810801	0.79948	-	-	KEGG:K03768:PPIB, ppiB; peptidyl-prolyl cis-trans isomerase B (cyclophilin B) [EC:5.2.1.8]; KOG:KOG0880:Peptidyl-prolyl cis-trans isomerase; [O]; Pfam:PF00160:Cyclophilin type peptidyl-prolyl cis-trans isomerase/CLD; Gene3D:G3DSA:2.40.100.10; ProSiteProfiles:PS50072:Cyclophilin-type peptidyl-prolyl cis-trans isomerase domain profile.; SUPERFAMILY:SSF50891; MapolyID:Mapoly0184s0020.1
Mp2g23740	60	28	54	42	44	35	29	19	16	44	30	61	33	63	61	26	31	32	38	28	28	-0.210372	0.667961	-1.2932	0.00503451	-0.410629	0.554965	-0.371886	0.525996	-0.229184	0.802319	orphan gene	pseudogene	MapolyID:Mapoly0069s0024.1
Mp8g01980	1487	1453	1498	1713	1913	1516	753	646	616	586	728	1023	483	407	668	401	426	461	682	621	690	-1.05957	5.00982e-25	-1.29338	9.17407e-22	0.0225838	1	-0.593536	0.00176065	-0.784279	2.91153e-08	-	-	SUPERFAMILY:SSF52047; Gene3D:G3DSA:3.80.10.10; SUPERFAMILY:SSF52540; Pfam:PF08477:Ras of Complex, Roc, domain of DAPkinase; MobiDBLite:mobidb-lite:consensus disorder prediction; Gene3D:G3DSA:3.40.50.300
Mp1g19690	27	18	29	36	60	35	12	15	6	31	39	46	24	21	23	42	36	51	34	35	32	0.535628	0.162361	-1.29471	0.00987692	0.640149	0.258048	-2.40916	4.12563e-05	0.194233	0.845789	orphan gene	pseudogene	MapolyID:Mapoly0001s0308.1	yes
Mp3g08410	55	68	56	42	48	41	24	33	24	68	134	179	179	172	238	460	366	254	483	309	580	0.934777	0.00171299	-1.29471	0.000175607	-0.631355	0.213452	0.497592	0.36724	-0.498059	0.0743335	-	-	KOG:KOG0618:Serine/threonine phosphatase 2C containing leucine-rich repeats, similar to SCN circadian oscillatory protein (SCOP); C-term missing; [T]; SUPERFAMILY:SSF52058; Gene3D:G3DSA:3.80.10.10; Pfam:PF08263:Leucine rich repeat N-terminal domain; MapolyID:Mapoly3765s0001.1
Mp4g06360	1479	1479	1754	1540	1715	1645	810	534	790	1523	1618	2763	1400	1386	1659	2042	2076	1822	2438	1952	2766	0.180756	0.0344649	-1.29866	6.60408e-19	-0.124293	0.561082	-1.43542	5.11962e-05	-0.420823	0.000103959	-	-	Gene3D:G3DSA:3.40.50.2000; Pfam:PF01075:Glycosyltransferase family 9 (heptosyltransferase); SUPERFAMILY:SSF53756; MapolyID:Mapoly0114s0017.1
Mp8g01680	0	4	8	1	8	4	2	2	1	1	0	4	3	1	3	6	3	0	9	2	10	-1.37121	0.245805	-1.29892	0.268374	-0.0624145	1	0.176316	0.984995	-1.33275	0.337549	orphan gene	pseudogene	MapolyID:Mapoly0064s0031.1
Mp3g18220	67	74	78	56	122	30	14	44	41	35	43	64	51	55	62	76	69	72	61	28	49	-0.758627	0.00403769	-1.29924	0.00189936	-0.258785	0.786698	1.95779	0.00016309	0.51217	0.285966	MpLEA-like	Late-embryogenesis abundant protein, abiotic stress	KOG:KOG4744:Uncharacterized conserved protein; [S]; MobiDBLite:mobidb-lite:consensus disorder prediction; Gene3D:G3DSA:1.20.120.20; ProDom:PD968187:BETA-DEFENSIN ANTIBIOTIC PRECURSOR ANTIMICROBIAL DEFENSIN BETA SIGNAL DEFENSIN BD-32 DEFB-32; Coils:Coil; MapolyID:Mapoly0140s0019.1
Mp3g24260	28	21	40	23	45	15	17	18	4	11	15	13	13	9	32	206	183	156	141	116	122	-1.27085	0.00300577	-1.29943	0.0277375	-0.279917	0.828403	1.22287	0.0653025	0.362134	0.242342	orphan gene	pseudogene	MapolyID:Mapoly0121s0002.1
Mp8g10440	175	137	143	189	189	150	79	69	58	174	266	324	89	127	186	1	2	1	3	1	11	0.61545	0.00548619	-1.3002	2.09893e-06	0.0289092	1	-0.850507	0.0247292	-1.93248	0.194165	-	-	Gene3D:G3DSA:3.40.50.1820; Pfam:PF07224:Chlorophyllase; SUPERFAMILY:SSF53474; MapolyID:Mapoly0008s0178.1
Mp8g14110	1727	1712	2234	2050	2309	1938	877	706	975	559	592	822	596	570	611	1168	1215	1014	1729	1297	1424	-1.63613	1.139e-70	-1.30106	6.53757e-27	-0.0273428	0.982715	-1.09713	0.00167349	-0.545182	8.92955e-07	-	-	KEGG:K17686:copA, ctpA, ATP7; P-type Cu+ transporter [EC:7.2.2.8]; KOG:KOG0207:Cation transport ATPase; [P]; Gene3D:G3DSA:2.70.150.20; Gene3D:G3DSA:3.30.70.100; CDD:cd00371:HMA; Pfam:PF00122:E1-E2 ATPase; SUPERFAMILY:SSF56784; Gene3D:G3DSA:3.40.1110.10; SUPERFAMILY:SSF55008; CDD:cd02094:P-type_ATPase_Cu-like; SUPERFAMILY:SSF81653; ProSiteProfiles:PS50846:Heavy-metal-associated domain profile.; ProSitePatterns:PS00154:E1-E2 ATPases phosphorylation site.; SFLD:SFLDF00027:p-type atpase; TIGRFAM:TIGR01494:ATPase_P-type: HAD ATPase, P-type, family IC; SFLD:SFLDS00003:Haloacid Dehalogenase; Pfam:PF00702:haloacid dehalogenase-like hydrolase; Gene3D:G3DSA:3.40.50.1000; ProSitePatterns:PS01047:Heavy-metal-associated domain.; Pfam:PF00403:Heavy-metal-associated domain; TIGRFAM:TIGR00003:TIGR00003: copper ion binding protein; TIGRFAM:TIGR01525:ATPase-IB_hvy: heavy metal translocating P-type ATPase; PRINTS:PR00119:P-type cation-transporting ATPase superfamily signature; SUPERFAMILY:SSF81665; PRINTS:PR00942:Copper-transporting ATPase 1 signature; MapolyID:Mapoly0108s0036.1
Mp5g03670	91	88	97	66	168	61	28	57	39	6	7	19	10	7	6	12	10	3	0	7	2	-3.25506	2.14938e-23	-1.30188	8.67432e-05	-0.0901114	0.986836	-0.604049	0.28365	1.20524	0.439698	orphan gene	pseudogene	MobiDBLite:mobidb-lite:consensus disorder prediction; MapolyID:Mapoly0133s0022.1
Mp1g13230	93	111	105	129	122	113	55	29	56	114	93	151	114	124	133	316	280	243	179	139	154	0.0886255	0.795023	-1.30261	2.52436e-05	0.0546068	0.991521	-1.41121	0.000172609	0.670082	0.00130314	-	-	SUPERFAMILY:SSF63848; Pfam:PF03775:Septum formation inhibitor MinC, C-terminal domain; Gene3D:G3DSA:2.160.20.70; MapolyID:Mapoly0019s0093.1	yes
Mp2g22310	73	71	82	72	77	82	21	26	56	45	50	90	79	59	101	63	63	51	61	62	70	-0.437711	0.103116	-1.30267	0.000675251	-0.148746	0.834872	-1.20715	0.0327193	-0.28753	0.576073	-	-	KEGG:K11991:tadA; tRNA(adenine34) deaminase [EC:3.5.4.33]; KOG:KOG1018:Cytosine deaminase FCY1 and related enzymes; [F]; SUPERFAMILY:SSF53927; CDD:cd01285:nucleoside_deaminase; Pfam:PF14437:MafB19-like deaminase; ProSiteProfiles:PS51747:Cytidine and deoxycytidylate deaminases domain profile.; MobiDBLite:mobidb-lite:consensus disorder prediction; Gene3D:G3DSA:3.40.140.10; Hamap:MF_00972:tRNA-specific adenosine deaminase [tadA].; MapolyID:Mapoly0072s0096.1
Mp3g18710	2494	2401	2673	2855	3515	2888	1121	988	1319	1444	1121	1838	1334	1317	1440	2189	1779	1580	1964	1866	2114	-0.899871	8.41424e-19	-1.30335	4.31262e-32	0.102891	0.644653	-2.31026	1.08506e-31	-0.26611	0.0493097	MpPP2C_F	phosphatase	KEGG:K14803:PTC2_3; protein phosphatase PTC2/3 [EC:3.1.3.16]; KOG:KOG0698:Serine/threonine protein phosphatase; [T]; Pfam:PF00481:Protein phosphatase 2C; SMART:SM00331; SMART:SM00332; CDD:cd00143:PP2Cc; SUPERFAMILY:SSF81606; ProSiteProfiles:PS51746:PPM-type phosphatase domain profile.; Gene3D:G3DSA:3.60.40.10; MapolyID:Mapoly0142s0023.1
Mp3g19700	60	51	76	74	87	95	42	23	18	46	40	79	37	40	49	416	417	307	616	753	544	-0.321206	0.303155	-1.30469	0.00140311	0.273588	0.588762	1.11679	0.0062553	-0.929622	2.70467e-06	MpDOXC21	Secondary metabolism	KOG:KOG0143:Iron/ascorbate family oxidoreductases; [QR]; PRINTS:PR00682:Isopenicillin N synthase signature; Pfam:PF14226:non-haem dioxygenase in morphine synthesis N-terminal; ProSiteProfiles:PS51471:Fe(2+) 2-oxoglutarate dioxygenase domain profile.; Pfam:PF03171:2OG-Fe(II) oxygenase superfamily; SUPERFAMILY:SSF51197; Gene3D:G3DSA:2.60.120.330; MapolyID:Mapoly0049s0064.1
Mp5g17650	16	18	27	6	14	4	5	12	10	26	28	25	32	24	38	19	22	24	32	11	17	0.301191	0.551316	-1.30531	0.00937131	-1.51042	0.0599746	-2.08909	0.0257731	-0.0158442	1	orphan gene	pseudogene	MapolyID:Mapoly0084s0016.1
Mp6g12380	63	75	95	101	68	54	36	18	51	59	71	84	123	74	95	32	38	37	85	49	136	-0.224088	0.469709	-1.30571	0.000511657	-0.240932	0.734381	-1.58557	0.037311	-1.46219	0.000375999	MpGH31.4	Cell wall	KOG:KOG1066:Glucosidase II catalytic (alpha) subunit and related enzymes, glycosyl hydrolase family 31; N-term missing; [GMO]; Gene3D:G3DSA:2.60.40.1180; SUPERFAMILY:SSF51445; Pfam:PF17137:Domain of unknown function (DUF5110); SUPERFAMILY:SSF51011; Pfam:PF01055:Glycosyl hydrolases family 31; Gene3D:G3DSA:3.20.20.80; MapolyID:Mapoly0633s0002.1
Mp4g12600	1	2	2	0	1	0	1	1	0	1	0	2	0	1	2	2	6	0	0	0	4	-0.808497	0.569965	-1.30602	0.352742	-2.12085	0.443602	1.37844	0.459224	0.800857	0.795272	MpCupin58	Cupin	Gene3D:G3DSA:2.60.120.10; PRINTS:PR00325:Germin signature; SMART:SM00835; SUPERFAMILY:SSF51182; Pfam:PF00190:Cupin; MapolyID:Mapoly0174s0022.1
Mp5g23230	2807	2843	2965	2242	3305	2487	1473	1155	1251	1523	1582	2318	2143	1954	2603	2371	1943	2067	1672	1648	1593	-0.794202	2.15796e-24	-1.3062	1.53518e-25	-0.292961	0.120958	-0.902772	0.000676306	0.211085	0.160702	-	-	Pfam:PF12819:Malectin-like domain; MapolyID:Mapoly0885s0001.1	yes
Mp1g14720	174	111	166	118	152	203	66	43	96	324	378	626	361	324	418	382	470	373	414	352	493	1.40673	1.99833e-15	-1.30684	6.31627e-05	-0.111843	0.893374	-1.78708	0.00478639	-0.191863	0.494044	-	-	Pfam:PF10184:Uncharacterized conserved protein (DUF2358); SUPERFAMILY:SSF54427; MapolyID:Mapoly0153s0018.1
Mp3g06150	298	317	332	264	280	242	163	116	147	420	364	592	339	394	499	325	302	288	268	146	296	0.412675	0.00152975	-1.30782	2.73318e-12	-0.451869	0.0383534	-1.81331	3.09151e-07	0.227227	0.545127	-	-	MapolyID:Mapoly0006s0085.1
Mp3g09470	0	2	3	0	0	0	0	0	2	2	0	0	3	0	0	0	0	0	3	0	0	-1.23395	0.397895	-1.30788	0.380257	-3.94617	0.38336	2.68604	0.182404	-3.22427	0.198953	orphan gene	pseudogene	MapolyID:Mapoly0085s0080.1
Mp5g11430	1864	1915	1837	1639	2048	1873	801	886	844	272	244	444	360	361	469	898	731	777	939	835	990	-2.69557	4.91925e-138	-1.30798	5.31209e-27	-0.205833	0.197801	-0.342318	0.306344	-0.359126	0.00684729	-	-	KOG:KOG1187:Serine/threonine protein kinase; N-term missing; [T]; Gene3D:G3DSA:1.10.510.10; MobiDBLite:mobidb-lite:consensus disorder prediction; Gene3D:G3DSA:3.30.200.20; SUPERFAMILY:SSF56112; Pfam:PF07714:Protein tyrosine kinase; ProSiteProfiles:PS50011:Protein kinase domain profile.; MapolyID:Mapoly0093s0066.1
Mp7g09190	3	4	7	7	8	2	2	2	2	1	3	14	0	6	2	0	2	2	4	3	1	0.113423	1	-1.30807	0.145803	0.0976566	1	-1.36167	0.154792	-1.07892	0.574241	-	-	-
Mp2g05740	1299	1243	1380	1353	1394	1363	651	487	628	1541	1462	2453	1487	1336	1899	1633	1786	1577	1453	1174	1465	0.338458	4.99053e-05	-1.30912	5.55068e-24	-0.116608	0.542799	-1.62031	4.09355e-15	0.134795	0.390777	MpDFR-like	secondary metabolism, phenylpropanoids	KEGG:K07071:K07071; uncharacterized protein; KOG:KOG3019:Predicted nucleoside-diphosphate sugar epimerase; [F]; CDD:cd05242:SDR_a8; SUPERFAMILY:SSF51735; Gene3D:G3DSA:3.40.50.720; Pfam:PF08338:Domain of unknown function (DUF1731); Pfam:PF01370:NAD dependent epimerase/dehydratase family; TIGRFAM:TIGR01777:yfcH: TIGR01777 family protein; MapolyID:Mapoly0021s0030.1
Mp1g15860	370	342	514	568	526	604	194	143	210	1076	1134	1940	798	711	1039	643	686	457	600	510	776	1.62125	4.95435e-49	-1.31185	5.94152e-12	0.297603	0.155909	0.124655	0.889362	-0.236158	0.365351	-	-	KEGG:K01052:LIPA; lysosomal acid lipase/cholesteryl ester hydrolase [EC:3.1.1.13]; KOG:KOG2624:Triglyceride lipase-cholesterol esterase; [I]; Pfam:PF04083:Partial alpha/beta-hydrolase lipase region; PIRSF:PIRSF000862; Gene3D:G3DSA:3.40.50.1820; SUPERFAMILY:SSF53474; MapolyID:Mapoly0033s0075.1
Mp4g19870	2287	2570	2750	2827	3244	3325	1227	997	1183	2276	2214	3517	3233	3041	4256	2432	2335	2083	3150	2542	3657	-0.0547191	0.563039	-1.31212	4.30555e-33	0.122965	0.472399	-1.3276	0.000100649	-0.601643	3.04977e-09	MpRLK-Pelle_L-LEC	Receptor-like Kinase (RLK)	KOG:KOG1187:Serine/threonine protein kinase; [T]; CDD:cd06899:lectin_legume_LecRK_Arcelin_ConA; Gene3D:G3DSA:3.30.200.20; ProSiteProfiles:PS50011:Protein kinase domain profile.; SUPERFAMILY:SSF56112; Gene3D:G3DSA:1.10.510.10; ProSitePatterns:PS00307:Legume lectins beta-chain signature.; SUPERFAMILY:SSF49899; Pfam:PF00139:Legume lectin domain; Gene3D:G3DSA:2.60.120.200; Pfam:PF07714:Protein tyrosine kinase; MapolyID:Mapoly0126s0007.1
Mp4g07800	766	686	1014	1053	1294	1083	437	310	349	729	764	1176	704	576	911	170	141	127	95	90	43	-0.00821793	1	-1.31216	1.37405e-14	0.299391	0.133382	-2.07957	4.43535e-23	0.76326	0.0597914	-	-	KOG:KOG1936:Histidyl-tRNA synthetase; N-term missing; C-term missing; [J]; SUPERFAMILY:SSF55681; Gene3D:G3DSA:3.30.930.10
Mp6g11700	119	155	97	71	162	61	67	54	46	173	303	460	225	206	203	67	40	33	83	54	53	1.15655	9.27207e-06	-1.31285	6.34495e-05	-0.526364	0.471909	2.74269	1.34383e-08	-0.603918	0.241397	-	-	Pfam:PF05078:Protein of unknown function (DUF679); MobiDBLite:mobidb-lite:consensus disorder prediction; MapolyID:Mapoly0016s0209.1	yes
Mp8g14590	36	33	51	51	36	37	20	18	15	7	14	9	6	10	18	8	15	7	34	16	35	-2.07337	6.00338e-07	-1.31369	0.000431494	-0.130854	0.920639	-0.0418536	1	-1.62824	0.00464308	-	-	Pfam:PF05212:Protein of unknown function (DUF707); MapolyID:Mapoly1546s0001.1
Mp3g17060	22	35	23	35	50	39	10	8	18	21	47	40	27	25	32	76	89	72	69	43	66	0.327047	0.53566	-1.31476	0.00671745	0.448454	0.521777	-3.49883	1.51894e-11	0.265659	0.61678	-	-	KOG:KOG0161:Myosin class II heavy chain; N-term missing; [Z]; MobiDBLite:mobidb-lite:consensus disorder prediction; Coils:Coil; MapolyID:Mapoly0039s0088.1
Mp3g24410	3059	3263	2234	2053	2698	2686	1332	1305	1232	863	785	1246	356	371	478	402	229	191	282	320	269	-1.70846	4.46207e-27	-1.31537	2.9763e-12	-0.407589	0.204577	-0.381412	0.183241	-0.271943	0.535416	-	-	MapolyID:Mapoly0178s0013.1	yes	yes
Mp1g10250	1329	1538	1433	879	1119	916	609	616	704	282	251	457	482	517	571	1416	1499	1251	1297	1296	957	-2.26327	2.21985e-95	-1.31619	7.91786e-29	-0.751272	2.90275e-05	0.645914	0.143576	0.0589098	0.927003	conserved SM enzyme (unanotated)	Secondary metabolism	KEGG:K10418:DYNLL; dynein light chain LC8-type; KOG:KOG3430:Dynein light chain type 1; [Z]; SUPERFAMILY:SSF54648; Gene3D:G3DSA:3.30.740.10; SMART:SM01375; Pfam:PF01221:Dynein light chain type 1; MapolyID:Mapoly0014s0201.1
Mp8g15895	48	38	22	37	42	36	12	19	18	25	7	31	18	25	13	6	19	18	50	45	71	-0.958256	0.0753414	-1.31649	0.00776185	-0.0936809	1	-2.0116	0.000739399	-2.07875	1.00813e-05	-	-	-
Mp3g10140	166	143	171	143	171	131	91	46	78	120	168	256	195	168	177	303	328	292	347	327	267	0.0320751	0.986806	-1.31702	3.24347e-06	-0.292106	0.428741	0.0306177	1	-0.192634	0.552865	orphan gene	pseudogene	MapolyID:Mapoly0085s0013.1	yes
Mp7g19530	5181	5571	5493	5128	5645	5271	2350	2686	2203	1990	2184	3560	1738	1480	1793	1797	1525	1471	1435	1258	1549	-1.21749	3.99229e-52	-1.31753	8.66254e-24	-0.206319	0.188927	0.0207184	1	0.0167575	1	-	-	MobiDBLite:mobidb-lite:consensus disorder prediction; Pfam:PF10358:N-terminal C2 in EEIG1 and EHBP1 proteins; ProSiteProfiles:PS51840:C2 NT-type domain profile.; MapolyID:Mapoly0067s0024.1
Mp5g09400	39	37	53	71	68	49	13	24	20	71	49	71	144	140	135	170	144	156	101	85	117	0.474345	0.15838	-1.31764	0.000492167	0.362852	0.516151	-0.374603	0.458088	0.478708	0.115514	-	-	KOG:KOG0618:Serine/threonine phosphatase 2C containing leucine-rich repeats, similar to SCN circadian oscillatory protein (SCOP); C-term missing; [T]; Gene3D:G3DSA:3.80.10.10; Pfam:PF13855:Leucine rich repeat; SUPERFAMILY:SSF52058; Pfam:PF13516:Leucine Rich repeat; PRINTS:PR00019:Leucine-rich repeat signature; SUPERFAMILY:SSF52047; Pfam:PF00560:Leucine Rich Repeat; SMART:SM00369; MapolyID:Mapoly0095s0020.2
Mp8g12090	1444	1263	1550	1700	1401	1317	632	560	713	2296	2301	3683	2351	1964	2708	4038	4446	4016	3581	2499	4052	0.826122	1.08932e-24	-1.31787	2.38908e-28	-0.127339	0.53685	-1.4986	9.37667e-07	0.160117	0.413929	-	-	Pfam:PF04172:LrgB-like family; MapolyID:Mapoly0008s0007.1
Mp3g16810	6	2	1	3	0	2	0	0	4	2	0	1	0	2	0	3	16	1	8	2	17	-1.6095	0.178731	-1.31869	0.348981	-0.974199	0.765483	0.071496	1	-0.546743	0.842385	-	-	MapolyID:Mapoly0039s0114.1	yes
Mp6g10780	27	18	17	11	23	20	13	2	13	44	39	75	43	43	46	20	28	13	23	17	5	1.18699	0.000811293	-1.32008	0.0446366	-0.379102	0.719809	-2.31062	0.000744236	0.264891	0.89664	-	-	SUPERFAMILY:SSF54518; Pfam:PF04525:LURP-one-related; Gene3D:G3DSA:3.20.90.20; MapolyID:Mapoly0016s0117.2	yes
Mp6g00690	1061	1044	989	886	1001	845	443	441	504	391	406	529	353	376	416	599	613	487	505	441	528	-1.3395	7.90953e-28	-1.32016	2.11932e-23	-0.37122	0.0236104	0.32729	0.412822	0.0451335	0.957278	-	-	MobiDBLite:mobidb-lite:consensus disorder prediction; MapolyID:Mapoly0052s0131.1	yes
Mp4g16530	72	81	74	75	69	79	37	33	31	64	38	71	52	47	72	14	14	27	4	19	17	-0.512467	0.0931331	-1.32061	8.58732e-06	-0.206909	0.691572	0.00249041	1	0.283808	0.902041	orphan gene	pseudogene	MapolyID:Mapoly0202s0001.1	yes
Mp5g03360	68	56	65	64	85	63	28	30	26	34	32	32	27	26	36	147	140	155	23	12	36	-1.03561	0.00134001	-1.32071	3.36257e-05	-0.0168231	1	-2.54865	3.72998e-08	2.49324	9.73593e-15	MpABC55/ABCC	ABC transporters	KOG:KOG0054:Multidrug resistance-associated protein/mitoxantrone resistance protein, ABC superfamily; N-term missing; [Q]; ProSitePatterns:PS00211:ABC transporters family signature.; Gene3D:G3DSA:1.20.1560.10; MobiDBLite:mobidb-lite:consensus disorder prediction; Gene3D:G3DSA:3.40.50.300; Coils:Coil; ProSiteProfiles:PS50893:ATP-binding cassette, ABC transporter-type domain profile.; SUPERFAMILY:SSF90123; Pfam:PF00005:ABC transporter; SUPERFAMILY:SSF52540; SMART:SM00382; ProSiteProfiles:PS50929:ABC transporter integral membrane type-1 fused domain profile.; CDD:cd03244:ABCC_MRP_domain2; Pfam:PF00664:ABC transporter transmembrane region; CDD:cd03250:ABCC_MRP_domain1; MapolyID:Mapoly0133s0051.1
Mp1g22370	2751	3817	5765	4060	4120	3154	1436	1974	1985	4617	3915	7817	3371	4585	5930	655	854	562	396	334	445	0.27768	0.123959	-1.32182	9.97665e-11	-0.280527	0.574241	-0.399746	0.329104	0.66146	0.000228241	lectin2	lectin	Gene3D:G3DSA:2.60.270.20; SUPERFAMILY:SSF63724; Pfam:PF07367:Fungal fruit body lectin; MapolyID:Mapoly0118s0049.1
Mp2g17020	38	69	98	55	67	47	19	29	42	103	117	119	70	79	51	42	87	36	86	83	50	0.667409	0.0428215	-1.32215	0.00205904	-0.454004	0.472048	0.422632	0.642653	-0.580796	0.359146	orphan gene	pseudogene	MapolyID:Mapoly0109s0043.1
Mp7g06860	6	0	1	6	5	4	0	1	2	0	2	4	1	2	0	0	6	0	3	0	4	-0.436841	0.813984	-1.32217	0.38197	0.886265	0.692278	-0.636579	0.492759	-0.320679	0.997004	orphan gene	pseudogene	MobiDBLite:mobidb-lite:consensus disorder prediction
Mp5g15650	76	100	93	114	145	116	31	37	52	12	11	21	17	8	5	40	37	44	56	31	48	-2.7418	4.52004e-19	-1.32267	9.39194e-06	0.296612	0.446912	-3.31725	1.4443e-17	-0.298447	0.656641	orphan gene	pseudogene	MobiDBLite:mobidb-lite:consensus disorder prediction; MapolyID:Mapoly0071s0045.1
Mp8g02140	4031	5758	6981	7084	6129	6502	2194	2669	2505	641	640	1130	578	522	696	657	659	450	605	455	661	-2.93019	5.75203e-118	-1.32299	2.06707e-17	0.0687752	0.859103	-1.31683	6.3387e-11	-0.119178	0.715881	-	-	KOG:KOG1159:NADP-dependent flavoprotein reductase; [C]; Gene3D:G3DSA:3.40.50.80; Gene3D:G3DSA:1.20.990.10; ProSiteProfiles:PS51384:Ferredoxin reductase-type FAD binding domain profile.; SUPERFAMILY:SSF63380; Gene3D:G3DSA:2.40.30.10; PRINTS:PR00371:Flavoprotein pyridine nucleotide cytochrome reductase signature; Pfam:PF00258:Flavodoxin; Hamap:MF_03178:NADPH-dependent diflavin oxidoreductase 1 [TAH18].; CDD:cd06207:CyPoR_like; ProSiteProfiles:PS50902:Flavodoxin-like domain profile.; SUPERFAMILY:SSF52343; PRINTS:PR00369:Flavodoxin signature; SUPERFAMILY:SSF52218; Pfam:PF00667:FAD binding domain; Gene3D:G3DSA:3.40.50.360; Pfam:PF00175:Oxidoreductase NAD-binding domain; MapolyID:Mapoly0012s0011.4
Mp5g03710	1	3	1	0	0	0	1	0	1	0	0	0	0	0	0	1	0	0	0	0	0	-3.91022	0.0209555	-1.3235	0.353268	-3.94663	0.240703	4.15614	0.0647412	1.81321	0.574241	orphan gene	pseudogene	MobiDBLite:mobidb-lite:consensus disorder prediction; MapolyID:Mapoly0133s0018.1
Mp1g07220	1313	1395	1551	1278	1644	1286	549	714	624	989	1287	1795	1325	1125	1739	823	906	766	830	831	723	-0.195215	0.0717024	-1.32361	4.00499e-24	-0.202629	0.326444	-0.589256	0.0495581	-0.101233	0.725699	LRR-RLK.5	LRR-RLK	KOG:KOG1187:Serine/threonine protein kinase; [T]; Gene3D:G3DSA:3.80.10.10; SUPERFAMILY:SSF56112; ProSitePatterns:PS00107:Protein kinases ATP-binding region signature.; ProSitePatterns:PS00108:Serine/Threonine protein kinases active-site signature.; ProSiteProfiles:PS50011:Protein kinase domain profile.; CDD:cd14066:STKc_IRAK; Pfam:PF07714:Protein tyrosine kinase; Gene3D:G3DSA:3.30.200.20; Gene3D:G3DSA:1.10.510.10; MobiDBLite:mobidb-lite:consensus disorder prediction; Pfam:PF12819:Malectin-like domain; SMART:SM00220; SUPERFAMILY:SSF52058; MapolyID:Mapoly0043s0115.1	yes
Mp5g07320	423	338	597	875	767	771	248	156	193	562	442	589	438	385	465	235	220	216	500	356	562	0.156019	0.504542	-1.32383	1.0439e-08	0.659157	0.0245214	-0.372979	0.709021	-1.22613	1.67088e-13	MpCAT4	Catalase, ROS scavenging	KEGG:K03781:katE, CAT, catB, srpA; catalase [EC:1.11.1.6]; KOG:KOG0047:Catalase; [P]; PIRSF:PIRSF038928; ProSiteProfiles:PS51402:catalase family profile.; PRINTS:PR00067:Catalase signature; SMART:SM01060; SUPERFAMILY:SSF56634; CDD:cd08154:catalase_clade_1; Gene3D:G3DSA:2.40.180.10; ProSitePatterns:PS00437:Catalase proximal heme-ligand signature.; Pfam:PF06628:Catalase-related immune-responsive; ProSitePatterns:PS00438:Catalase proximal active site signature.; Pfam:PF00199:Catalase; MapolyID:Mapoly0127s0054.1
Mp5g02460	4	0	1	0	3	0	0	2	0	6	7	3	0	1	2	0	5	1	1	0	0	1.56092	0.12798	-1.32562	0.411424	-0.836922	0.876535	1.75741	0.330236	2.09711	0.360592	orphan gene	pseudogene	MobiDBLite:mobidb-lite:consensus disorder prediction; MapolyID:Mapoly0147s0039.1
Mp8g15740	18357	19117	24242	25835	20674	22746	10410	6598	10350	37115	38994	68369	47173	40134	52400	87709	79405	67980	79659	57526	86358	1.08235	1.23876e-44	-1.32646	1.79782e-17	-0.00447736	1	-2.11489	2.52066e-09	-0.0787562	0.75226	-	-	KEGG:K01673:cynT, can; carbonic anhydrase [EC:4.2.1.1]; KOG:KOG1578:Predicted carbonic anhydrase involved in protection against oxidative damage; [P]; Gene3D:G3DSA:3.40.1050.10; Pfam:PF00484:Carbonic anhydrase; SMART:SM00947; CDD:cd00884:beta_CA_cladeB; SUPERFAMILY:SSF53056; ProSitePatterns:PS00705:Prokaryotic-type carbonic anhydrases signature 2.; ProSitePatterns:PS00704:Prokaryotic-type carbonic anhydrases signature 1.; MapolyID:Mapoly0079s0038.1
Mp3g00450	2073	1734	2137	2671	2373	2537	923	888	821	1909	2046	3545	1831	1729	3052	1902	2271	1843	2010	1729	2026	0.182955	0.0809629	-1.32671	1.38049e-24	0.169426	0.579317	-1.14524	0.0250329	-0.0945155	0.631833	-	-	Pfam:PF00657:GDSL-like Lipase/Acylhydrolase; CDD:cd01837:SGNH_plant_lipase_like; SUPERFAMILY:SSF52266; Gene3D:G3DSA:3.40.50.1110; ProSiteProfiles:PS51257:Prokaryotic membrane lipoprotein lipid attachment site profile.; MapolyID:Mapoly0007s0041.1
Mp3g19790	1788	1765	1462	1305	1982	1656	606	826	814	309	383	656	431	344	389	2216	1755	1502	2156	1817	1631	-2.06707	2.79033e-45	-1.32775	1.56565e-14	-0.222089	0.541356	0.424365	0.274571	-0.203491	0.321269	-	-	KEGG:K13783:SLC37A1_2; MFS transporter, OPA family, solute carrier family 37 (glycerol-3-phosphate transporter), member 1/2; KOG:KOG2533:Permease of the major facilitator superfamily; [G]; Gene3D:G3DSA:1.20.1250.20; ProSiteProfiles:PS50850:Major facilitator superfamily (MFS) profile.; Pfam:PF07690:Major Facilitator Superfamily; MobiDBLite:mobidb-lite:consensus disorder prediction; SUPERFAMILY:SSF103473; CDD:cd06174:MFS; MapolyID:Mapoly0049s0055.1
Mp8g02340	23	12	46	32	23	25	13	8	14	18	13	21	9	9	16	17	11	20	47	34	51	-0.719533	0.184649	-1.32785	0.0229687	-0.193767	0.887873	-3.81933	1.55343e-06	-1.59801	0.000197665	orphan gene	pseudogene	MobiDBLite:mobidb-lite:consensus disorder prediction; MapolyID:Mapoly0012s0031.1	yes
Mp1g08900	1731	1761	1750	1890	2520	2044	831	789	703	540	657	952	451	423	557	983	785	878	882	818	933	-1.42403	2.03069e-46	-1.32789	4.77844e-24	0.108099	0.645628	0.64733	0.170524	-0.152987	0.43204	-	-	Coils:Coil; SUPERFAMILY:SSF144083; Pfam:PF01544:CorA-like Mg2+ transporter protein; SUPERFAMILY:SSF143865; Gene3D:G3DSA:1.20.58.340; MapolyID:Mapoly0036s0130.1	yes
Mp6g08000	12	4	7	1	2	2	5	3	2	4	5	10	9	3	7	13	9	2	14	6	8	-0.436607	0.603494	-1.3282	0.108263	-2.29495	0.0562882	1.39094	0.160743	-0.380119	0.853068	orphan gene	pseudogene	MapolyID:Mapoly0239s0005.1
Mp7g04850	12452	12522	14621	13091	12354	13219	5914	5241	6396	13985	14931	25163	14201	13382	17352	22658	22868	20332	20801	15566	22647	0.304889	2.19091e-05	-1.3285	9.95959e-45	-0.212938	0.0828513	-1.39667	1.34143e-06	0.00909116	1	-	-	KEGG:K02641:petH; ferredoxin--NADP+ reductase [EC:1.18.1.2]; KOG:KOG1158:NADP/FAD dependent oxidoreductase; N-term missing; [C]; SUPERFAMILY:SSF52343; SUPERFAMILY:SSF63380; PIRSF:PIRSF501178; CDD:cd06208:CYPOR_like_FNR; PRINTS:PR00371:Flavoprotein pyridine nucleotide cytochrome reductase signature; PIRSF:PIRSF000361; Gene3D:G3DSA:3.40.50.80; ProSiteProfiles:PS51384:Ferredoxin reductase-type FAD binding domain profile.; Pfam:PF00175:Oxidoreductase NAD-binding domain; Gene3D:G3DSA:2.40.30.10; MapolyID:Mapoly0062s0041.1
Mp7g14620	4	3	12	9	5	1	4	1	3	30	56	76	51	53	65	40	48	17	58	30	53	2.9415	3.92133e-10	-1.32927	0.149295	-0.509069	0.815551	-0.800889	0.480448	-0.575454	0.385621	orphan gene	pseudogene	MapolyID:Mapoly0009s0147.1	yes
Mp2g03620	18	10	31	19	37	21	21	2	2	7	19	14	27	9	9	51	48	71	56	83	8	-0.627138	0.321244	-1.33052	0.193165	0.203649	0.95806	-3.31059	5.82378e-06	0.00950083	1	-	-	Gene3D:G3DSA:3.20.90.20; Pfam:PF04525:LURP-one-related; SUPERFAMILY:SSF54518; MapolyID:Mapoly0031s0018.1	yes
Mp5g19140	3	7	4	2	7	5	3	0	3	4	7	17	10	9	6	3	5	2	2	3	8	0.788366	0.302201	-1.33108	0.169255	-0.176089	1	1.77522	0.00888632	-0.516726	0.810725	orphan gene	pseudogene	MobiDBLite:mobidb-lite:consensus disorder prediction; MapolyID:Mapoly0073s0029.1
Mp1g00080	7079	7063	7585	7494	8001	7397	3501	2720	3413	6573	6260	11351	6800	6377	8181	6152	7024	6459	5614	4662	6041	0.00315411	1	-1.33166	2.93219e-31	-0.110976	0.515811	-1.68602	3.19162e-08	0.116402	0.506305	-	-	KEGG:K01599:hemE, UROD; uroporphyrinogen decarboxylase [EC:4.1.1.37]; KOG:KOG2872:Uroporphyrinogen decarboxylase; [H]; SUPERFAMILY:SSF51726; CDD:cd00717:URO-D; Hamap:MF_00218:Uroporphyrinogen decarboxylase [hemE].; TIGRFAM:TIGR01464:hemE: uroporphyrinogen decarboxylase; Pfam:PF01208:Uroporphyrinogen decarboxylase (URO-D); ProSitePatterns:PS00906:Uroporphyrinogen decarboxylase signature 1.; ProSitePatterns:PS00907:Uroporphyrinogen decarboxylase signature 2.; Gene3D:G3DSA:3.20.20.210; MapolyID:Mapoly0103s0078.1
Mp4g14070	210	199	214	288	271	259	100	79	97	220	193	327	226	224	238	275	361	212	300	203	315	0.113923	0.571769	-1.33175	1.94343e-10	0.210166	0.3992	-1.7477	0.000321555	-0.0980975	0.895674	-	-	KOG:KOG1518:Coproporphyrinogen III oxidase CPO/HEM13; N-term missing; [H]; SUPERFAMILY:SSF102886; Pfam:PF01218:Coproporphyrinogen III oxidase; Gene3D:G3DSA:3.40.1500.10; PIRSF:PIRSF000166; PRINTS:PR00073:Coprogen oxidase signature; MapolyID:Mapoly0070s0075.1
Mp1g25890	146	114	200	119	157	185	35	61	108	101	110	203	179	176	227	133	155	116	155	126	204	-0.297294	0.230793	-1.33194	0.000500602	-0.172569	0.78187	0.887906	0.0113979	-0.414712	0.219795	-	-	KOG:KOG0039:Ferric reductase, NADH/NADPH oxidase and related proteins; [PQ]; SFLD:SFLDG01168:Ferric reductase subgroup (FRE); Pfam:PF01794:Ferric reductase like transmembrane component; SFLD:SFLDS00052:Ferric Reductase Domain; CDD:cd06186:NOX_Duox_like_FAD_NADP; Pfam:PF08030:Ferric reductase NAD binding domain; Gene3D:G3DSA:3.40.50.80; SUPERFAMILY:SSF52343; ProSiteProfiles:PS51384:Ferredoxin reductase-type FAD binding domain profile.; Pfam:PF08022:FAD-binding domain; MapolyID:Mapoly0002s0287.1
Mp6g20840	965	1256	1565	1152	1294	1178	502	624	525	188	244	391	258	255	303	602	697	578	545	468	593	-2.33695	4.09407e-64	-1.33297	6.08365e-17	-0.234985	0.222404	-1.97535	1.69002e-10	0.0701317	0.860529	-	-	Gene3D:G3DSA:3.40.50.1240; SUPERFAMILY:SSF53254; Pfam:PF00300:Histidine phosphatase superfamily (branch 1); MapolyID:Mapoly0091s0071.1
Mp5g18810	2	3	0	2	8	5	2	0	0	1	0	4	4	0	0	0	3	0	0	1	0	-0.212211	0.964894	-1.33488	0.381692	1.34453	0.570721	-5.30681	0.000584868	1.15535	0.71726	orphan gene	pseudogene	MobiDBLite:mobidb-lite:consensus disorder prediction; MapolyID:Mapoly0073s0060.1
Mp2g11830	181	264	279	262	306	355	74	148	93	134	92	120	45	47	54	485	489	519	425	400	630	-1.1388	1.57907e-06	-1.33593	9.60966e-06	0.173103	0.735925	-0.129425	0.766603	-0.112342	0.787027	orphan gene	pseudogene	MapolyID:Mapoly0023s0148.1		yes
Mp3g24045	449	461	433	429	729	519	206	185	203	239	267	335	166	121	214	341	348	405	502	412	406	-0.791545	6.28248e-08	-1.33694	2.97945e-16	0.127954	0.747906	-0.979279	0.00031437	-0.4235	0.0410947	-	-	-
Mp3g16670	15	21	12	0	24	8	10	6	5	10	8	8	12	4	21	7	12	8	16	15	4	-0.978513	0.0767559	-1.33758	0.0224564	-0.760409	0.584375	0.158547	1	-0.539859	0.695427	orphan gene	pseudogene	MapolyID:Mapoly0004s0004.2	yes
Mp6g03960	5247	6222	6354	3954	4787	3553	2297	2811	2727	1397	1427	2067	1173	1087	1274	1042	1029	1043	1346	1226	937	-1.98531	9.59522e-135	-1.33777	2.40363e-30	-0.722809	2.22272e-05	-0.35747	0.18057	-0.336992	0.0826202	-	-	KEGG:K08770:UBC; ubiquitin C; KOG:KOG0004:Ubiquitin/40S ribosomal protein S27a fusion; C-term missing; [J]; SUPERFAMILY:SSF54236; SMART:SM00213; PRINTS:PR00348:Ubiquitin signature; ProSitePatterns:PS00299:Ubiquitin domain signature.; Gene3D:G3DSA:3.10.20.90; CDD:cd01803:Ubiquitin; ProSiteProfiles:PS50053:Ubiquitin domain profile.; Pfam:PF00240:Ubiquitin family; MapolyID:Mapoly0034s0122.1	yes
Mp2g22050	125	130	157	107	92	144	54	71	55	87	95	139	127	153	154	315	275	304	230	205	250	-0.48432	0.0158552	-1.33811	8.13066e-08	-0.441734	0.178102	0.752566	0.0531109	0.228084	0.415263	-	-	MobiDBLite:mobidb-lite:consensus disorder prediction; MapolyID:Mapoly0040s0010.1
Mp3g05400	4	8	2	0	5	3	0	4	2	3	10	16	5	9	5	1	0	2	1	0	3	0.836139	0.321208	-1.33816	0.216182	-0.954669	0.674835	1.3854	0.152802	-0.492993	0.926935	orphan gene	pseudogene	MobiDBLite:mobidb-lite:consensus disorder prediction; MapolyID:Mapoly0006s0013.1
Mp5g20870	6	5	3	2	7	4	2	1	3	10	4	11	4	4	20	438	558	325	467	498	406	0.680699	0.374175	-1.33821	0.144954	-0.280342	0.964345	5.75384	2.48378e-44	-0.229114	0.513427	-	-	KEGG:K10773:NTH; endonuclease III [EC:4.2.99.18]; KOG:KOG1921:Endonuclease III; [L]; SMART:SM00478; Gene3D:G3DSA:1.10.340.30; SMART:SM00525; CDD:cd00056:ENDO3c; MobiDBLite:mobidb-lite:consensus disorder prediction; Hamap:MF_03183:Endonuclease III-like protein 1 [NTHL1].; Gene3D:G3DSA:1.10.1670.10; Pfam:PF00633:Helix-hairpin-helix motif; SUPERFAMILY:SSF48150; Pfam:PF00730:HhH-GPD superfamily base excision DNA repair protein; MapolyID:Mapoly0058s0067.1
Mp5g20200	1701	1853	1906	1740	1811	1846	883	670	854	1445	1377	2380	1311	1183	1674	1626	1520	1331	1283	1094	1319	-0.211644	0.0119713	-1.33896	4.20246e-28	-0.200503	0.199922	-1.49329	8.88578e-18	0.117496	0.470965	-	-	KOG:KOG2358:NifU-like domain-containing proteins; N-term missing; [O]; Gene3D:G3DSA:3.30.300.130; Coils:Coil; SUPERFAMILY:SSF117916; Pfam:PF01106:NifU-like domain; ProDom:PD002830:NIFU NIFU NITROGEN-FIXING C-TERMINAL FIXATION NITROGEN NIFU-LIKE DOMAIN CLUSTER HESB/YADR/YFHF:NITROGEN-FIXING; CDD:cd10450:GIY-YIG_AtGrxS16_like; Gene3D:G3DSA:3.40.1440.10; MapolyID:Mapoly0190s0016.1
Mp2g09250	11	6	11	1	24	17	7	3	2	15	1	16	13	12	7	26	27	21	42	21	35	0.0355501	1	-1.33942	0.0702382	0.399554	0.855278	-2.07926	0.0891033	-0.547961	0.366916	-	-	KEGG:K16765:CEP78; centrosomal protein CEP78; KOG:KOG4308:LRR-containing protein; C-term missing; [S]; SMART:SM00368; MobiDBLite:mobidb-lite:consensus disorder prediction; SUPERFAMILY:SSF52047; Pfam:PF13516:Leucine Rich repeat; Gene3D:G3DSA:3.80.10.10; MapolyID:Mapoly0015s0208.1
Mp1g06770	754	754	885	751	854	760	374	355	318	222	324	398	300	260	288	119	141	131	99	87	73	-1.46197	2.16299e-29	-1.33971	2.47895e-22	-0.198857	0.319809	-0.00177381	1	0.435148	0.244197	-	-	Gene3D:G3DSA:3.40.50.11350; MapolyID:Mapoly0043s0069.3	yes
Mp8g01240	153	186	222	171	192	155	86	75	84	181	249	273	218	225	208	246	266	224	304	213	336	0.229821	0.306972	-1.33996	5.4627e-10	-0.293627	0.349802	-0.62135	0.0560343	-0.360244	0.160568	MpDXR2	Secondary metabolism, Terpene biosynthesis	KEGG:K00099:dxr; 1-deoxy-D-xylulose-5-phosphate reductoisomerase [EC:1.1.1.267]; Gene3D:G3DSA:3.40.50.720; SUPERFAMILY:SSF55347; SUPERFAMILY:SSF69055; TIGRFAM:TIGR00243:Dxr: 1-deoxy-D-xylulose 5-phosphate reductoisomerase; Hamap:MF_00183:1-deoxy-D-xylulose 5-phosphate reductoisomerase [dxr].; Pfam:PF08436:1-deoxy-D-xylulose 5-phosphate reductoisomerase C-terminal domain; Gene3D:G3DSA:1.10.1740.10; Pfam:PF02670:1-deoxy-D-xylulose 5-phosphate reductoisomerase; Pfam:PF13288:DXP reductoisomerase C-terminal domain; SUPERFAMILY:SSF51735; MapolyID:Mapoly0064s0074.2	yes
Mp2g01720	445	334	253	368	473	419	63	373	9	7	28	15	1	7	7	5	12	25	15	15	7	-4.46657	3.62473e-30	-1.34066	0.190861	0.0893396	1	2.17399	4.3641e-05	0.0401613	1	-	-	KOG:KOG1603:Copper chaperone; [P]; SUPERFAMILY:SSF55008; ProSiteProfiles:PS50846:Heavy-metal-associated domain profile.; CDD:cd00371:HMA; Gene3D:G3DSA:3.30.70.100; Pfam:PF00403:Heavy-metal-associated domain; Coils:Coil; MapolyID:Mapoly0180s0021.1
Mp4g13870	95	74	99	116	116	113	53	33	31	237	335	514	337	378	371	108	112	105	106	109	102	1.86739	2.02342e-22	-1.34118	5.13854e-05	0.18352	0.747663	-0.407781	0.464156	-0.127496	0.855024	MpPOD46	Peroxidase, ROS scavenging	Gene3D:G3DSA:1.10.520.10; CDD:cd00693:secretory_peroxidase; Pfam:PF00141:Peroxidase; ProSiteProfiles:PS50873:Plant heme peroxidase family profile.; Gene3D:G3DSA:1.10.420.10; SUPERFAMILY:SSF48113; PRINTS:PR00461:Plant peroxidase signature; PRINTS:PR00458:Haem peroxidase superfamily signature; ProSitePatterns:PS00435:Peroxidases proximal heme-ligand signature.; MapolyID:Mapoly0070s0094.1	yes
Mp1g29320	4	1	0	0	0	1	0	2	0	3	3	0	0	3	0	0	0	0	4	0	0	0.214561	0.970617	-1.34237	0.408143	-2.12129	0.633686	-1.8472	0.384611	-3.59628	0.124548	orphan gene	pseudogene	MapolyID:Mapoly0107s0047.1
Mp5g00680	698	872	1102	1278	1323	1167	554	262	343	2652	2404	3527	2378	2169	3204	596	647	566	2493	2239	2613	1.58325	1.99386e-48	-1.34244	1.43065e-07	0.32312	0.421338	-2.61124	1.38303e-06	-2.17925	1.32906e-117	conserved SM enzyme (unanotated)	Secondary metabolism	KOG:KOG0725:Reductases with broad range of substrate specificities; [R]; SUPERFAMILY:SSF51735; Pfam:PF13561:Enoyl-(Acyl carrier protein) reductase; PRINTS:PR00080:Short-chain dehydrogenase/reductase (SDR) superfamily signature; Gene3D:G3DSA:3.40.50.720; PRINTS:PR00081:Glucose/ribitol dehydrogenase family signature; MapolyID:Mapoly0193s0024.1
Mp8g07030	97	123	137	188	165	147	53	32	72	32	57	53	22	28	63	56	68	43	74	49	57	-1.42544	1.96076e-07	-1.34292	1.50505e-05	0.306893	0.495191	-1.80178	9.7861e-09	-0.262051	0.671897	orphan gene	pseudogene	MobiDBLite:mobidb-lite:consensus disorder prediction; MapolyID:Mapoly0013s0089.1
Mp4g07480	3384	5842	6351	6761	6388	7587	2526	1875	2366	1775	1572	2701	1878	1495	2007	2052	1773	1736	1671	1299	1750	-1.4839	7.12255e-23	-1.34303	1.89917e-12	0.247881	0.497932	-1.46349	1.58009e-11	0.0827478	0.669419	-	-	KEGG:K21398:SLC11A2, DMT1, NRAMP2; natural resistance-associated macrophage protein 2; KOG:KOG1291:Mn2+ and Fe2+ transporters of the NRAMP family; [P]; MobiDBLite:mobidb-lite:consensus disorder prediction; Pfam:PF01566:Natural resistance-associated macrophage protein; TIGRFAM:TIGR01197:nramp: metal ion transporter, metal ion (Mn2+/Fe2+) transporter (Nramp) family; PRINTS:PR00447:Natural resistance-associated macrophage protein signature; Hamap:MF_00221:Divalent metal cation transporter MntH [mntH].; MapolyID:Mapoly0115s0033.1
Mp8g08040	6	2	4	4	2	0	2	3	0	0	1	0	0	2	0	0	0	0	0	0	0	-3.27314	0.00582203	-1.34328	0.199256	-1.13011	0.633201	4.4567	9.61903e-10	0	1	orphan gene	pseudogene	MobiDBLite:mobidb-lite:consensus disorder prediction; MapolyID:Mapoly0155s0013.1
Mp2g15210	23	29	42	22	43	62	10	8	23	35	40	41	13	25	14	20	14	15	11	14	19	0.222347	0.634501	-1.34368	0.00565728	0.254723	0.815089	-2.88396	1.53521e-05	-0.00829959	1	orphan gene	pseudogene	MapolyID:Mapoly0082s0017.1
Mp6g07400	66	63	69	58	94	41	24	23	40	13	22	31	28	17	12	44	60	57	46	58	10	-1.72192	2.3677e-08	-1.34728	3.55784e-05	-0.220015	0.765769	-1.26822	0.00551962	0.308356	0.828111	-	-	MobiDBLite:mobidb-lite:consensus disorder prediction; Gene3D:G3DSA:2.60.40.10; Pfam:PF14646:MYCBP-associated protein family; Coils:Coil; MapolyID:Mapoly0053s0054.3
Mp6g21430	22	16	24	23	32	23	6	7	14	24	13	28	22	28	14	9	7	13	21	15	31	-0.0570245	1	-1.34772	0.00680005	0.149724	0.946515	0.676115	0.345119	-1.33639	0.032923	Mp1R-MYB18	transcription factor, MYB	KOG:KOG0051:RNA polymerase I termination factor, Myb superfamily; N-term missing; [K]; SUPERFAMILY:SSF46689; ProSiteProfiles:PS50090:Myb-like domain profile.; MobiDBLite:mobidb-lite:consensus disorder prediction; CDD:cd00167:SANT; Pfam:PF13921:Myb-like DNA-binding domain; Gene3D:G3DSA:1.10.10.60; SMART:SM00717; ProSiteProfiles:PS51294:Myb-type HTH DNA-binding domain profile.; MapolyID:Mapoly0091s0012.2
Mp4g21060	1701	1908	2244	2768	2997	2377	1017	873	637	675	726	1167	795	696	957	2597	2558	2243	1954	2017	2064	-1.32132	4.39098e-58	-1.34787	1.4881e-13	0.296627	0.217071	-0.405888	0.114409	0.127123	0.453239	-	-	MobiDBLite:mobidb-lite:consensus disorder prediction; MapolyID:Mapoly0101s0052.1
Mp8g01710	37	33	26	27	39	24	10	19	13	14	8	17	17	9	11	31	26	9	12	12	15	-1.43399	0.000554203	-1.34861	0.00269275	-0.275216	0.740488	-1.50294	0.125584	0.578086	0.534651	orphan gene	pseudogene	MapolyID:Mapoly0064s0028.1
Mp4g15520	2208	2906	3127	2232	2693	2398	1275	1204	1084	689	618	1108	797	778	1068	1898	1764	1817	2152	1850	2059	-1.90511	1.01892e-81	-1.35154	1.97766e-23	-0.349268	0.0312499	-1.29415	2.2601e-12	-0.302581	0.00348218	-	-	SUPERFAMILY:SSF49503; Gene3D:G3DSA:2.60.40.420; Pfam:PF07731:Multicopper oxidase; CDD:cd13844:CuRO_1_BOD_CotA_like; MobiDBLite:mobidb-lite:consensus disorder prediction; MapolyID:Mapoly0054s0017.1
Mp7g06620	4616	4428	4817	4211	4809	4276	2087	1771	2203	4444	4316	7676	4804	4169	5724	7107	6661	6061	6117	4838	6847	0.0954195	0.30779	-1.35319	4.23863e-36	-0.247957	0.0544049	-1.3274	9.95219e-13	0.00280445	1	-	-	KEGG:K02355:fusA, GFM, EFG; elongation factor G; KOG:KOG0465:Mitochondrial elongation factor; [J]; Gene3D:G3DSA:3.40.50.300; TIGRFAM:TIGR00484:EF-G: translation elongation factor G; SMART:SM00838; CDD:cd04088:EFG_mtEFG_II; Hamap:MF_00054_B:Elongation factor G [fusA].; SUPERFAMILY:SSF54980; CDD:cd01886:EF-G; Pfam:PF00009:Elongation factor Tu GTP binding domain; ProSitePatterns:PS00301:Translational (tr)-type guanine nucleotide-binding (G) domain signature.; Pfam:PF14492:Elongation Factor G, domain II; Gene3D:G3DSA:2.40.30.10; SUPERFAMILY:SSF54211; SMART:SM00889; PRINTS:PR00315:GTP-binding elongation factor signature; TIGRFAM:TIGR00231:small_GTP: small GTP-binding protein domain; CDD:cd16262:EFG_III; CDD:cd01434:EFG_mtEFG1_IV; Pfam:PF03144:Elongation factor Tu domain 2; Gene3D:G3DSA:3.30.70.240; ProSiteProfiles:PS51722:Translational (tr)-type guanine nucleotide-binding (G) domain profile.; Gene3D:G3DSA:3.30.70.870; Hamap:MF_03063:Elongation factor G, chloroplastic.; Pfam:PF03764:Elongation factor G, domain IV; Pfam:PF00679:Elongation factor G C-terminus; SUPERFAMILY:SSF52540; Gene3D:G3DSA:3.30.230.10; SUPERFAMILY:SSF50447; CDD:cd03713:EFG_mtEFG_C; MapolyID:Mapoly0057s0005.1
Mp4g11080	9	8	9	11	11	7	4	6	1	13	5	2	3	3	2	2	12	10	5	8	1	-0.364006	0.74817	-1.35367	0.0652383	-0.0227733	1	-3.54859	0.00013842	0.591969	0.776408	-	-	KOG:KOG0710:Molecular chaperone (small heat-shock protein Hsp26/Hsp42); [O]; Pfam:PF00011:Hsp20/alpha crystallin family; MobiDBLite:mobidb-lite:consensus disorder prediction; Gene3D:G3DSA:2.60.40.790; ProSiteProfiles:PS01031:Small heat shock protein (sHSP) domain profile.; SUPERFAMILY:SSF49764; MapolyID:Mapoly0011s0093.1	yes
Mp2g15990	37	24	14	4	21	14	26	2	5	0	2	2	0	0	0	0	0	10	0	0	0	-4.27495	1.27437e-08	-1.35389	0.155047	-1.11988	0.297987	-0.167915	0.978039	4.77929	0.0541597	MpPR1g	Salicylic acid, Hormone	KOG:KOG3017:Defense-related protein containing SCP domain; [S]; Pfam:PF00188:Cysteine-rich secretory protein family; PRINTS:PR00837:Allergen V5/Tpx-1 family signature; SMART:SM00198; SUPERFAMILY:SSF55797; Gene3D:G3DSA:3.40.33.10; MapolyID:Mapoly2150s0001.1	yes
Mp6g06448	18	0	0	0	0	0	8	0	0	0	0	0	0	0	1	0	0	0	0	0	0	-5.77608	0.00540383	-1.35404	0.61219	-5.72715	0.321555	0	1	0	1	-	-	-
Mp4g05510	182	195	237	285	215	246	125	54	87	104	87	156	77	92	111	163	140	118	215	133	199	-0.952779	6.82151e-08	-1.35469	5.75396e-06	0.104178	0.863917	-2.02747	2.66922e-07	-0.527669	0.062836	AMI6	amidohydrolase	KOG:KOG4245:Predicted metal-dependent hydrolase of the TIM-barrel fold; [R]; Gene3D:G3DSA:3.20.20.140; Pfam:PF04909:Amidohydrolase; SUPERFAMILY:SSF51556; MapolyID:Mapoly0087s0039.1
Mp5g02920	8	0	4	2	0	3	1	3	1	0	0	1	0	0	0	1	0	1	1	0	2	-3.34125	0.0141982	-1.35502	0.283592	-1.37543	0.537032	0.0670991	1	-0.629882	0.893494	-	-	KOG:KOG4441:Proteins containing BTB/POZ and Kelch domains, involved in regulatory/signal transduction processes; C-term missing; [TR]; SMART:SM00225; SUPERFAMILY:SSF54695; ProSiteProfiles:PS50097:BTB domain profile.; Gene3D:G3DSA:3.30.710.10; Pfam:PF00651:BTB/POZ domain; MapolyID:Mapoly0124s0031.1
Mp8g17780	5370	7771	9660	7991	12638	8940	3774	2251	3828	800	726	1232	601	417	589	12138	9615	9168	7836	7074	8852	-3.16461	4.75015e-124	-1.35507	5.38436e-11	0.201418	0.710856	-3.28763	9.27716e-07	0.217545	0.120935	-	-	KEGG:K07300:chaA, CAX; Ca2+:H+ antiporter; KOG:KOG1397:Ca2+/H+ antiporter VCX1 and related proteins; [P]; TIGRFAM:TIGR00846:caca2: calcium/proton exchanger; Gene3D:G3DSA:1.20.1420.30; Gene3D:G3DSA:1.20.58.1130; TIGRFAM:TIGR00378:cax: calcium/proton exchanger; Pfam:PF01699:Sodium/calcium exchanger protein; MapolyID:Mapoly0030s0112.1
Mp2g14550	2	5	5	0	1	5	0	1	4	3	3	1	0	0	0	2	13	3	11	13	12	-0.814971	0.409987	-1.35519	0.1963	-1.12962	0.630106	-0.476355	0.81845	-1.14859	0.319834	MpGH17.9	Cell wall	Gene3D:G3DSA:3.20.20.80; ProSiteProfiles:PS50927:Bulb-type lectin domain profile.; SUPERFAMILY:SSF51110; SMART:SM00108; ProSitePatterns:PS00587:Glycosyl hydrolases family 17 signature.; SUPERFAMILY:SSF51445; Pfam:PF00332:Glycosyl hydrolases family 17; Gene3D:G3DSA:2.90.10.10; MapolyID:Mapoly0042s0077.1
Mp7g16160	15615	15433	17645	15527	16053	17071	7695	6085	7410	14720	14309	24457	15783	14549	18224	22108	18271	16358	16832	12862	19781	-0.0056597	1	-1.35532	8.79533e-36	-0.182541	0.192941	-1.39084	1.14787e-05	0.0437482	0.942281	-	-	KEGG:K00927:PGK, pgk; phosphoglycerate kinase [EC:2.7.2.3]; KOG:KOG1367:3-phosphoglycerate kinase; [G]; Hamap:MF_00145:Phosphoglycerate kinase [pgk].; Gene3D:G3DSA:3.40.50.1260; PRINTS:PR00477:Phosphoglycerate kinase family signature; CDD:cd00318:Phosphoglycerate_kinase; Pfam:PF00162:Phosphoglycerate kinase; MobiDBLite:mobidb-lite:consensus disorder prediction; ProSitePatterns:PS00111:Phosphoglycerate kinase signature.; SUPERFAMILY:SSF53748; MapolyID:Mapoly0111s0004.1
Mp8g05020	2135	2070	1575	1764	2160	2049	1016	823	692	622	534	1031	424	381	489	1139	753	608	864	670	1011	-1.57005	2.98908e-24	-1.35545	1.82062e-10	-0.155189	0.750838	0.123501	0.624623	-0.188945	0.559928	MpLOVA	putative blue-light receptor, Light	KOG:KOG0501:K+-channel KCNQ; C-term missing; [P]; MobiDBLite:mobidb-lite:consensus disorder prediction; ProSiteProfiles:PS50112:PAS repeat profile.; Gene3D:G3DSA:3.30.450.20; TIGRFAM:TIGR00229:sensory_box: PAS domain S-box protein; SMART:SM00086; CDD:cd00130:PAS; ProSiteProfiles:PS50113:PAC domain profile.; SUPERFAMILY:SSF55785; Pfam:PF13426:PAS domain; MapolyID:Mapoly0081s0003.1
Mp7g17150	5	0	0	0	1	0	0	2	0	1	0	2	4	0	2	0	0	0	0	0	0	-0.883108	0.598598	-1.35623	0.48103	-2.12143	0.626667	-1.83874	0.384611	0	1	conserved probable ncRNA	ncRNA	MapolyID:Mapoly0051s0052.1	yes
Mp1g23940	377	369	345	355	339	413	147	146	185	458	435	743	386	341	513	1081	881	804	747	650	746	0.438836	0.000925165	-1.35631	1.02506e-13	-0.164353	0.554965	-1.54669	1.08586e-05	0.205405	0.240228	-	-	MapolyID:Mapoly0061s0126.1
Mp2g05590	4	4	14	9	7	10	2	5	2	6	12	18	7	9	9	11	13	12	21	10	6	0.576865	0.438718	-1.35872	0.129637	0.0612549	1	-1.00723	0.199499	-0.184026	0.968577	orphan gene	pseudogene	MobiDBLite:mobidb-lite:consensus disorder prediction; Coils:Coil; MapolyID:Mapoly0021s0015.1
Mp8g02320	1500	1718	1786	1627	2018	1633	915	572	679	654	515	818	523	632	784	2806	2405	2376	1627	1676	1514	-1.44675	1.31056e-41	-1.35903	5.98321e-16	-0.10884	0.798824	-1.28194	7.67938e-12	0.485697	4.45637e-05	-	-	CDD:cd00051:EFh; ProSiteProfiles:PS50222:EF-hand calcium-binding domain profile.; SUPERFAMILY:SSF47473; SMART:SM00054; Pfam:PF13499:EF-hand domain pair; ProSitePatterns:PS00018:EF-hand calcium-binding domain.; Gene3D:G3DSA:1.10.238.10; MapolyID:Mapoly0012s0029.1
Mp5g15290	2218	2425	2264	2025	2577	1992	1012	910	1090	311	283	464	372	361	495	889	657	807	923	929	885	-2.84252	6.21184e-166	-1.35916	1.60473e-32	-0.260133	0.0921284	0.230507	0.483646	-0.383812	0.0233487	orphan gene	pseudogene	MapolyID:Mapoly0071s0081.1	yes
Mp3g21360	616	487	590	807	741	795	244	240	252	1046	1060	1396	875	867	802	247	235	181	293	233	234	0.938758	3.89963e-14	-1.3592	2.09728e-17	0.285606	0.18208	-2.38287	6.91396e-26	-0.359024	0.174375	-	-	MobiDBLite:mobidb-lite:consensus disorder prediction; Pfam:PF04674:Phosphate-induced protein 1 conserved region; MapolyID:Mapoly0160s0031.1	yes
Mp1g17160	53	54	70	52	74	54	17	34	25	27	27	52	28	16	40	37	59	43	23	13	23	-0.881103	0.00249623	-1.35957	0.000164603	-0.155872	0.834872	-2.03854	5.08104e-07	1.08889	0.0233932	-	-	MobiDBLite:mobidb-lite:consensus disorder prediction; MapolyID:Mapoly0001s0056.2
Mp5g03000	361	450	483	434	554	481	198	145	218	297	280	395	188	220	290	445	326	293	267	241	390	-0.522496	0.000141592	-1.36006	2.98283e-14	0.00187061	1	-1.61879	2.74997e-06	0.084581	0.916029	conserved SM enzyme (unanotated)	Secondary metabolism	Pfam:PF02458:Transferase family; Gene3D:G3DSA:3.30.559.10; MapolyID:Mapoly0124s0023.1
Mp7g15430	31	31	33	47	26	31	10	15	16	11	7	28	5	5	13	13	26	30	17	24	25	-1.2258	0.00284967	-1.36079	0.000472933	-0.0493045	1	-0.0446743	1	-0.0889252	1	orphan gene	pseudogene	MapolyID:Mapoly0009s0227.2
Mp2g19670	1950	2023	1926	2073	2581	2290	850	929	777	743	735	1061	737	762	871	1179	953	967	871	737	885	-1.34102	7.25474e-43	-1.36113	2.09546e-23	0.0433949	0.927442	-0.327276	0.282555	0.155032	0.37758	-	-	KOG:KOG4474:Uncharacterized conserved protein; [S]; ProSiteProfiles:PS50922:TLC domain profile.; SMART:SM00724; Pfam:PF03798:TLC domain; MapolyID:Mapoly0055s0084.1	yes
Mp2g11370	3	2	0	0	1	2	0	0	2	2	2	3	1	0	0	1	7	4	2	2	0	0.317851	0.861816	-1.36172	0.37364	-0.836903	0.83637	0.0750717	1	1.35284	0.429264	-	-	Coils:Coil; MapolyID:Mapoly0023s0105.1
Mp3g10660	5725	5333	5705	4950	4647	5002	2428	2254	2608	5111	5076	8414	5494	5378	6970	5583	5855	5676	5130	4735	5604	0.00706418	1	-1.3618	9.53095e-38	-0.385269	0.00358705	-0.633818	0.00190152	-0.0105208	1	MpFAD5	Secondary metabolism	KEGG:K20416:FAD5; palmitoyl-[glycerolipid] 7-desaturase [EC:1.14.19.42]; KOG:KOG1600:Fatty acid desaturase; [I]; CDD:cd03505:Delta9-FADS-like; Pfam:PF00487:Fatty acid desaturase; PRINTS:PR00075:Fatty acid desaturase family 1 signature; MapolyID:Mapoly0037s0130.1
Mp3g10690	2407	2717	3078	3058	2801	2658	1376	947	1217	1426	1428	2226	611	662	788	4059	4443	4067	3923	4121	2733	-0.816705	1.08166e-29	-1.36293	1.42947e-23	-0.12331	0.565253	-0.689039	0.00034321	0.0485209	0.979261	conserved probable ncRNA	ncRNA	MapolyID:Mapoly0037s0127.1		yes
Mp4g01290	3646	4403	3451	1984	2725	2243	1844	2039	1064	1056	1370	2058	1819	1681	2616	2197	1659	1767	1905	1631	1468	-1.51205	2.46908e-31	-1.36319	1.0442e-07	-0.925226	0.0496497	0.557315	0.18918	0.00291523	1	MpGT8.8	Cell wall	KOG:KOG1950:Glycosyl transferase, family 8 - glycogenin; C-term missing; [G]; SUPERFAMILY:SSF53448; CDD:cd02537:GT8_Glycogenin; Gene3D:G3DSA:3.90.550.10; MapolyID:Mapoly0066s0014.1
Mp6g12200	779	789	831	447	679	497	348	373	314	480	474	747	496	527	818	393	374	357	258	273	317	-0.628606	1.24249e-10	-1.36381	1.88692e-21	-0.752743	0.00145884	0.600807	0.0867813	0.244124	0.342211	-	-	KOG:KOG2764:Putative transcriptional regulator DJ-1; [RV]; SUPERFAMILY:SSF52317; Gene3D:G3DSA:3.40.50.880; Pfam:PF01965:DJ-1/PfpI family; CDD:cd03139:GATase1_PfpI_2; MapolyID:Mapoly0135s0016.1
Mp1g25120	9025	9050	9635	9010	9589	10024	4303	3174	4571	8797	9944	16928	9832	9964	12241	16603	14220	12880	11806	9967	14877	0.208667	0.0186464	-1.36388	7.76816e-27	-0.138347	0.497647	-1.62658	7.94329e-06	0.0980491	0.668969	-	-	KEGG:K02109:ATPF0B, atpF; F-type H+-transporting ATPase subunit b; Hamap:MF_01398:ATP synthase subunit b [atpF].; Coils:Coil; Hamap:MF_01399:ATP synthase subunit b' [atpG].; Pfam:PF00430:ATP synthase B/B' CF(0); MapolyID:Mapoly0061s0013.1
Mp8g04890	271	273	306	279	336	245	126	150	88	90	131	191	64	60	64	1	0	1	954	804	734	-1.18598	2.9711e-12	-1.36401	2.61716e-08	-0.166846	0.64621	0.252443	0.593797	-10.1848	3.26848e-207	-	-	Coils:Coil; Pfam:PF08477:Ras of Complex, Roc, domain of DAPkinase; Gene3D:G3DSA:3.40.50.300; SUPERFAMILY:SSF52047; SUPERFAMILY:SSF52540	yes
Mp3g12160	2396	2445	2507	2528	2696	2590	1112	803	1286	1977	1923	3349	2038	1886	2475	2239	2099	1896	1475	1172	1510	-0.166679	0.0550203	-1.36484	3.22274e-21	-0.0982219	0.677303	-1.60087	3.1587e-09	0.429301	9.98997e-06	-	-	KOG:KOG1530:Rhodanese-related sulfurtransferase; C-term missing; [P]; Gene3D:G3DSA:3.40.250.10; ProSiteProfiles:PS50206:Rhodanese domain profile.; CDD:cd00158:RHOD; Pfam:PF00581:Rhodanese-like domain; SMART:SM00450; SUPERFAMILY:SSF52821; MapolyID:Mapoly0050s0021.2
Mp6g02680	2269	2748	2543	1987	2772	2251	982	1032	1268	1351	1409	2215	1348	1162	1845	1046	1008	987	1040	847	983	-0.740244	4.42954e-17	-1.36532	2.0299e-29	-0.300005	0.106476	-1.00868	1.9763e-07	-0.071673	0.75732	-	-	KEGG:K01469:OPLAH, OXP1, oplAH; 5-oxoprolinase (ATP-hydrolysing) [EC:3.5.2.9]; KOG:KOG1939:Oxoprolinase; [E]; Pfam:PF01968:Hydantoinase/oxoprolinase; Pfam:PF05378:Hydantoinase/oxoprolinase N-terminal region; Pfam:PF02538:Hydantoinase B/oxoprolinase; MapolyID:Mapoly0035s0055.1
Mp2g07260	6	6	7	11	6	10	4	0	4	5	4	6	5	4	8	1	1	1	0	1	7	-0.454031	0.568382	-1.36543	0.0998318	0.321652	0.868653	-0.352217	0.672508	-1.44118	0.486505	orphan gene	pseudogene	MobiDBLite:mobidb-lite:consensus disorder prediction; MapolyID:Mapoly0015s0014.1
Mp5g03190	16	11	25	12	17	17	6	8	8	5	2	16	5	16	4	16	28	5	4	1	5	-1.36276	0.0251371	-1.36546	0.0115218	-0.353462	0.784593	-2.23472	0.00264581	2.10365	0.0393928	-	-	KOG:KOG2088:Predicted lipase/calmodulin-binding heat-shock protein; N-term missing; C-term missing; [IOT]; MobiDBLite:mobidb-lite:consensus disorder prediction; Gene3D:G3DSA:3.40.50.1820; CDD:cd00519:Lipase_3; SUPERFAMILY:SSF53474; Pfam:PF01764:Lipase (class 3); MapolyID:Mapoly0124s0004.1
Mp5g04900	49	55	66	105	102	66	30	16	27	34	65	98	26	28	20	48	25	38	27	36	35	0.0580123	0.965664	-1.36654	8.74366e-05	0.502137	0.271657	-0.538695	0.447772	0.00790367	1	orphan gene	pseudogene	MapolyID:Mapoly0027s0137.1		yes
Mp1g04710	50	43	49	48	30	49	32	13	16	31	31	40	40	29	15	253	208	251	300	285	183	-0.592085	0.0704755	-1.36663	0.00144551	-0.340252	0.661023	1.03026	0.0093564	-0.277551	0.492575	orphan gene	pseudogene	Coils:Coil; MapolyID:Mapoly0005s0137.1	yes
Mp2g03585	20	16	24	12	14	16	25	0	0	0	3	1	8	0	0	113	126	104	92	86	41	-3.89739	2.40126e-09	-1.36809	0.377252	-0.689451	0.66034	-4.08239	6.31984e-07	0.474103	0.360926	-	-	-	yes
Mp4g01050	184	249	155	150	188	178	108	102	42	116	227	302	44	43	83	27	35	9	21	6	17	-0.0303859	1	-1.36977	0.000751907	-0.377823	0.570432	1.57625	3.6134e-08	0.542748	0.618689	-	-	KEGG:K01452:E3.5.1.41; chitin deacetylase [EC:3.5.1.41]; Pfam:PF01522:Polysaccharide deacetylase; ProSiteProfiles:PS50941:Chitin-binding type-1 domain profile.; SUPERFAMILY:SSF57016; ProSitePatterns:PS00026:Chitin recognition or binding domain signature.; SUPERFAMILY:SSF88713; ProDom:PD000609:CHITIN-BINDING CHITINASE PRECURSOR SIGNAL GLYCOSIDASE HYDROLASE LECTIN DEGRADATION DIRECT SEQUENCING; Pfam:PF00187:Chitin recognition protein; CDD:cd11618:ChtBD1_1; Gene3D:G3DSA:3.20.20.370; ProSiteProfiles:PS51677:NodB homology domain profile.; SMART:SM00270; Gene3D:G3DSA:3.30.60.10; MapolyID:Mapoly0066s0038.1		yes
Mp5g14190	4533	4694	5512	5793	5025	4916	2231	1837	2270	5493	5339	9561	6193	5747	7734	15017	18891	16516	14284	11806	15189	0.323047	9.72213e-06	-1.37042	1.13064e-39	-0.0833566	0.679629	-1.68809	2.27334e-05	0.13917	0.467154	-	-	KEGG:K02721:psbW; photosystem II PsbW protein; Pfam:PF07123:Photosystem II reaction centre W protein (PsbW); MapolyID:Mapoly0032s0111.1
Mp3g15560	36	40	31	37	41	59	9	22	15	9	29	40	62	49	71	42	54	30	20	20	38	-0.629367	0.182797	-1.37076	0.00215346	0.174483	0.8833	0.275218	0.617243	0.532921	0.424377	-	-	MobiDBLite:mobidb-lite:consensus disorder prediction; MapolyID:Mapoly0004s0116.1	yes
Mp4g11770	7	12	7	10	9	11	4	3	4	1	1	10	1	5	5	6	9	10	8	10	8	-1.3452	0.0986623	-1.37094	0.0513075	0.0253842	1	-0.904138	0.174058	-0.213141	0.950459	orphan gene	pseudogene	MapolyID:Mapoly0011s0162.1
Mp2g06260	6	7	6	1	4	9	1	2	5	4	4	15	8	18	5	9	13	7	5	2	8	0.0727521	1	-1.37102	0.0889487	-0.607192	0.771584	-0.673459	0.721797	0.792565	0.501845	orphan gene	pseudogene	MobiDBLite:mobidb-lite:consensus disorder prediction; MapolyID:Mapoly0021s0081.1
Mp3g06780	478	565	648	606	686	637	223	210	294	563	529	860	544	499	632	647	799	666	623	447	512	0.0813509	0.549598	-1.37162	6.42608e-19	0.0113671	1	-2.08665	7.71671e-11	0.266667	0.193323	MpMCT	Secondary metabolism, Terpene biosynthesis	KEGG:K00991:ispD; 2-C-methyl-D-erythritol 4-phosphate cytidylyltransferase [EC:2.7.7.60]; CDD:cd02516:CDP-ME_synthetase; Hamap:MF_00108:2-C-methyl-D-erythritol 4-phosphate cytidylyltransferase [ispD].; Pfam:PF01128:2-C-methyl-D-erythritol 4-phosphate cytidylyltransferase; SUPERFAMILY:SSF53448; TIGRFAM:TIGR00453:ispD: 2-C-methyl-D-erythritol 4-phosphate cytidylyltransferase; Gene3D:G3DSA:3.90.550.10; MapolyID:Mapoly0006s0146.1
Mp3g19780	4503	4437	4982	5801	5631	5206	2268	1525	2214	6391	6161	10687	7074	6213	8488	5669	6236	5368	4826	4076	5590	0.595685	2.09561e-17	-1.37179	1.58933e-22	0.0737521	0.794487	-2.38989	4.45687e-13	0.10064	0.587341	-	-	KEGG:K08902:psb27; photosystem II Psb27 protein; Gene3D:G3DSA:1.20.58.810; MobiDBLite:mobidb-lite:consensus disorder prediction; Hamap:MF_01481:Photosystem II lipoprotein Psb27 [psb27].; Pfam:PF13326:Photosystem II Pbs27; MapolyID:Mapoly0049s0056.1
Mp7g06340	8	9	7	10	2	13	5	5	0	11	6	10	13	10	9	24	17	13	13	11	8	0.0536184	1	-1.37201	0.100575	-0.119456	1	-6.05954	0.000154437	0.580674	0.501412	orphan gene	pseudogene	MobiDBLite:mobidb-lite:consensus disorder prediction; MapolyID:Mapoly0057s0037.2
Mp6g03790	2192	2079	1850	1469	2377	1904	1009	878	753	524	582	949	456	468	590	533	318	383	322	322	272	-1.73024	2.59102e-46	-1.37246	1.24176e-15	-0.291159	0.375338	-0.77678	0.00967631	0.256121	0.447872	MpRLK-Pelle_L-LEC	Receptor-like Kinase (RLK)	KOG:KOG1187:Serine/threonine protein kinase; [T]; SUPERFAMILY:SSF56112; ProSiteProfiles:PS50011:Protein kinase domain profile.; ProSitePatterns:PS00107:Protein kinases ATP-binding region signature.; Gene3D:G3DSA:2.60.120.200; Pfam:PF00139:Legume lectin domain; Gene3D:G3DSA:3.30.200.20; ProSiteProfiles:PS51257:Prokaryotic membrane lipoprotein lipid attachment site profile.; ProSitePatterns:PS00108:Serine/Threonine protein kinases active-site signature.; SMART:SM00220; PIRSF:PIRSF000641; Gene3D:G3DSA:1.10.510.10; SUPERFAMILY:SSF49899; CDD:cd14066:STKc_IRAK; CDD:cd06899:lectin_legume_LecRK_Arcelin_ConA; MobiDBLite:mobidb-lite:consensus disorder prediction; Pfam:PF00069:Protein kinase domain; MapolyID:Mapoly0034s0139.1	yes
Mp2g08650	2518	2495	2768	2569	2344	2291	1200	914	1240	2033	2012	2815	2585	2323	3123	5914	5568	5205	4692	4353	4633	-0.295546	0.000544812	-1.37289	1.24919e-30	-0.293654	0.0527428	-1.40111	8.03068e-09	0.12444	0.371832	orphan gene	pseudogene	MapolyID:Mapoly0015s0150.1
Mp4g13330	140	131	192	159	205	243	41	63	95	105	82	110	66	51	83	196	178	147	121	79	167	-0.728383	0.00168749	-1.37292	7.72978e-06	0.213727	0.643269	0.607197	0.18288	0.358718	0.371832	-	-	KOG:KOG0350:DEAD-box ATP-dependent RNA helicase; N-term missing; [A]; ProSiteProfiles:PS51194:Superfamilies 1 and 2 helicase C-terminal domain profile.; SMART:SM00490; Gene3D:G3DSA:3.40.50.300; Pfam:PF00270:DEAD/DEAH box helicase; CDD:cd00079:HELICc; SUPERFAMILY:SSF52540; Pfam:PF00271:Helicase conserved C-terminal domain
Mp3g17660	242	231	107	87	156	73	35	190	23	26	23	55	22	21	71	17	12	8	13	8	7	-2.6843	3.36621e-13	-1.37348	0.0799612	-1.07559	0.3976	2.86866	2.61759e-07	0.235787	0.916204	MpWRKY7	transcription factor, WRKY	MobiDBLite:mobidb-lite:consensus disorder prediction; Pfam:PF03106:WRKY DNA -binding domain; ProSiteProfiles:PS50811:WRKY domain profile.; SMART:SM00774; SUPERFAMILY:SSF118290; Coils:Coil; Gene3D:G3DSA:2.20.25.80; MapolyID:Mapoly0039s0030.2
Mp5g06620	1	10	1	4	3	0	0	3	2	0	0	1	3	3	2	1	1	0	1	0	0	-3.35531	0.0174755	-1.3739	0.325571	-0.920941	0.71388	-0.421578	0.906478	0.666438	0.914807	orphan gene	pseudogene	MapolyID:Mapoly0171s0021.1
Mp6g04290	2688	2492	3156	3261	2907	3079	1197	1090	1287	2287	2180	3862	2391	2418	3020	3337	4022	3255	2931	2504	3215	-0.142919	0.103711	-1.37451	1.72678e-40	-0.0272427	0.970088	-1.73381	4.12413e-09	0.141434	0.414421	-	-	ProSiteProfiles:PS50846:Heavy-metal-associated domain profile.; MapolyID:Mapoly0034s0091.1
Mp8g08440	85	62	103	106	55	55	28	47	31	72	43	102	122	78	234	88	111	76	39	24	18	-0.34222	0.297887	-1.37475	7.21227e-05	-0.387809	0.65539	0.0294361	1	1.60357	1.62943e-05	-	-	KEGG:K01672:CA; carbonic anhydrase [EC:4.2.1.1]; KOG:KOG0382:Carbonic anhydrase; [R]; ProSiteProfiles:PS51144:Alpha-carbonic anhydrases profile.; SUPERFAMILY:SSF51069; Pfam:PF00194:Eukaryotic-type carbonic anhydrase; SMART:SM01057; CDD:cd03124:alpha_CA_prokaryotic_like; Gene3D:G3DSA:3.10.200.10; MapolyID:Mapoly0063s0074.1
Mp2g14850	27	12	30	39	35	15	5	16	8	11	5	10	5	7	17	18	9	7	7	11	8	-1.50124	0.00473397	-1.37587	0.0266938	0.186207	0.924669	-2.89121	6.38747e-05	0.197197	0.966331	orphan gene	pseudogene	MapolyID:Mapoly0042s0107.1
Mp7g03980	29	28	40	48	34	46	6	21	14	114	150	173	143	134	147	107	259	98	135	42	114	2.06598	1.02361e-15	-1.37597	0.00449854	0.220669	0.806062	-2.09609	0.028524	0.550581	0.427797	orphan gene	pseudogene	Pfam:PF01439:Metallothionein; MapolyID:Mapoly0062s0127.1	yes
Mp2g15290	2082	2552	3085	3060	2658	2949	1016	936	1351	288	235	380	193	234	292	563	445	439	311	172	246	-3.20753	4.64407e-174	-1.37645	1.78677e-24	-0.00265856	1	-1.5846	1.77898e-14	0.841496	1.27129e-05	-	-	MapolyID:Mapoly0082s0027.1
Mp4g18390	1462	1274	1417	1086	1535	1239	674	518	590	572	623	868	722	692	886	852	678	652	831	715	739	-1.1347	4.09229e-27	-1.37884	1.07347e-22	-0.296897	0.113095	-0.593551	0.0141933	-0.230086	0.195441	LRR-RLK.64	LRR-RLK	KOG:KOG1187:Serine/threonine protein kinase; [T]; Gene3D:G3DSA:1.10.510.10; MobiDBLite:mobidb-lite:consensus disorder prediction; Gene3D:G3DSA:3.30.200.20; ProSiteProfiles:PS51450:Leucine-rich repeat profile.; Pfam:PF07714:Protein tyrosine kinase; CDD:cd14066:STKc_IRAK; SUPERFAMILY:SSF52058; Pfam:PF12819:Malectin-like domain; ProSitePatterns:PS00108:Serine/Threonine protein kinases active-site signature.; ProSiteProfiles:PS50011:Protein kinase domain profile.; Gene3D:G3DSA:3.80.10.10; SMART:SM00220; SUPERFAMILY:SSF56112; MapolyID:Mapoly0041s0120.1	yes
Mp3g22410	5	22	19	11	8	8	10	6	3	12	2	8	7	3	0	0	3	8	13	8	5	-1.12958	0.151584	-1.37945	0.0777304	-0.938158	0.430759	1.33226	0.0654641	-1.33331	0.327519	-	-	Pfam:PF09995:Uncharacterized protein conserved in bacteria (DUF2236); MapolyID:Mapoly0024s0019.1
Mp4g02470	1606	1600	1513	1571	1731	1977	778	515	742	973	805	1285	643	593	689	1441	1384	1256	2239	2121	1945	-0.749721	3.88928e-11	-1.37949	7.00276e-18	-0.027332	1	-1.95406	1.04334e-23	-0.793652	4.08299e-14	-	-	MapolyID:Mapoly0080s0052.1
Mp1g22410	562	633	1042	815	820	633	261	345	335	359	301	462	232	297	454	222	252	195	88	119	110	-1.08713	9.88487e-11	-1.37977	6.54671e-12	-0.145652	0.765934	-0.515848	0.212381	0.904411	0.000475759	lectin5	lectin	SUPERFAMILY:SSF63724; Gene3D:G3DSA:2.60.270.20; Pfam:PF07367:Fungal fruit body lectin; MapolyID:Mapoly0118s0045.1
Mp6g21460	17153	17608	20297	20747	18921	19169	8564	6946	7929	25250	24304	41248	26506	25422	33662	30442	33341	30660	25588	22186	30134	0.584307	2.5249e-19	-1.38364	5.63491e-39	-0.0831447	0.669007	-1.71043	7.54133e-10	0.125911	0.48241	-	-	Pfam:PF06596:Photosystem II reaction centre X protein (PsbX); Gene3D:G3DSA:1.20.5.510; MapolyID:Mapoly0091s0009.1
Mp5g10490	6437	7849	8852	9639	14094	11397	3947	2823	3017	2742	2700	4145	3003	2731	3353	2631	2233	2435	2105	1368	2127	-1.39024	6.41021e-69	-1.38483	1.49319e-20	0.420652	0.0585393	-2.1385	5.04424e-24	0.238503	0.148069	MpZIP2	transcription factor, Fe homeostasis	KEGG:K14709:SLC39A1_2_3, ZIP1_2_3; solute carrier family 39 (zinc transporter), member 1/2/3; KOG:KOG1558:Fe2+/Zn2+ regulated transporter; [P]; TIGRFAM:TIGR00820:zip: ZIP zinc/iron transport family; Pfam:PF02535:ZIP Zinc transporter; Coils:Coil; MapolyID:Mapoly0048s0023.4
Mp2g17510	164	139	116	193	158	175	47	71	62	190	153	285	111	92	120	203	175	163	151	121	171	0.430217	0.065219	-1.38648	4.80279e-06	0.142006	0.784199	-0.277033	0.410377	0.13274	0.791863	conserved SM enzyme (unanotated)	Secondary metabolism	KOG:KOG0266:WD40 repeat-containing protein; N-term missing; [R]; ProSiteProfiles:PS50082:Trp-Asp (WD) repeats profile.; MobiDBLite:mobidb-lite:consensus disorder prediction; SMART:SM00504; Pfam:PF00400:WD domain, G-beta repeat; PRINTS:PR00320:G protein beta WD-40 repeat signature; Gene3D:G3DSA:1.25.10.10; SUPERFAMILY:SSF48371; SUPERFAMILY:SSF57850; ProSiteProfiles:PS51698:U-box domain profile.; SUPERFAMILY:SSF50978; SMART:SM00320; Pfam:PF04564:U-box domain; ProSitePatterns:PS00678:Trp-Asp (WD) repeats signature.; Coils:Coil; Gene3D:G3DSA:2.130.10.10; ProSiteProfiles:PS50294:Trp-Asp (WD) repeats circular profile.; CDD:cd16664:RING-Ubox_PUB; Gene3D:G3DSA:3.30.40.10; MapolyID:Mapoly0094s0019.1
Mp8g02890	243	248	322	327	335	374	107	130	106	249	319	524	318	417	470	260	193	159	202	174	298	0.279312	0.0910501	-1.38668	5.20552e-12	0.173047	0.588765	0.00341131	1	-0.298378	0.44127	-	-	MobiDBLite:mobidb-lite:consensus disorder prediction; MapolyID:Mapoly0012s0082.3
Mp8g10150	177	159	166	147	219	178	84	85	43	178	241	306	257	222	280	200	219	193	164	145	133	0.40316	0.0389921	-1.38684	1.53471e-05	-0.0697921	0.964388	0.0967364	0.84193	0.308855	0.337549	conserved SM enzyme (unanotated)	Secondary metabolism	Pfam:PF00407:Pathogenesis-related protein Bet v I family; Gene3D:G3DSA:3.30.530.20; SUPERFAMILY:SSF55961; PRINTS:PR00634:Major pollen allergen Bet V1 signature; MapolyID:Mapoly0008s0207.1	yes
Mp2g06530	9	18	18	14	31	21	9	0	10	6	11	19	1	6	6	0	0	0	2	3	0	-0.469549	0.413687	-1.38753	0.102542	0.36946	0.769134	-1.41147	0.0980277	-3.93775	0.0767431	-	-	KOG:KOG4412:26S proteasome regulatory complex, subunit PSMD10; [O]; Pfam:PF13857:Ankyrin repeats (many copies); ProSiteProfiles:PS50088:Ankyrin repeat profile.; CDD:cd00204:ANK; Pfam:PF13637:Ankyrin repeats (many copies); SMART:SM00248; ProSiteProfiles:PS50297:Ankyrin repeat region circular profile.; MobiDBLite:mobidb-lite:consensus disorder prediction; SUPERFAMILY:SSF48403; Gene3D:G3DSA:1.25.40.20; MapolyID:Mapoly0021s0110.1
Mp6g00530	0	0	3	2	6	0	1	0	0	0	0	1	0	1	0	2	1	0	0	0	0	-1.40334	0.41394	-1.38793	0.427449	1.1462	0.762176	-4.41951	0.0207014	3.09168	0.248309	orphan gene	pseudogene	MapolyID:Mapoly0104s0013.1
Mp7g03560	0	0	3	0	0	3	1	0	0	1	0	0	0	0	1	1	5	0	0	3	1	-1.35819	0.429721	-1.38793	0.427449	-0.160025	1	-1.24124	0.517536	0.353328	0.98186	orphan gene	pseudogene	MapolyID:Mapoly0074s0040.1
Mp4g20890	0	0	3	0	0	4	1	0	0	5	1	0	0	2	5	0	0	0	0	0	3	0.996919	0.549749	-1.38793	0.427449	0.212657	1	0.328557	0.953778	-3.23049	0.198723	orphan gene	pseudogene	MapolyID:Mapoly0101s0035.1
Mp4g02930	0	0	3	2	1	2	1	0	0	1	4	2	1	1	1	0	0	0	1	4	0	1.07133	0.422414	-1.38793	0.427449	0.508465	0.939744	-0.215784	0.966803	-3.95973	0.0812839	orphan gene	pseudogene	MapolyID:Mapoly0080s0006.1
Mp6g14890	8	7	14	28	59	25	5	2	5	2	3	7	7	4	5	3	1	0	1	9	4	-1.39115	0.0365665	-1.38836	0.042612	1.75596	0.00874396	-0.0187029	1	-1.93503	0.218204	-	-	ProSiteProfiles:PS51412:Membrane attack complex/perforin (MACPF) domain profile.; Pfam:PF01823:MAC/Perforin domain
Mp6g15760	16	16	23	10	20	29	9	7	7	11	16	14	11	11	7	15	8	6	1	8	13	-0.515947	0.299667	-1.38839	0.00394022	-0.0778884	1	-1.12865	0.144557	0.206419	0.996632	orphan gene	pseudogene	MapolyID:Mapoly0056s0088.1
Mp3g04520	2	4	4	0	6	7	1	1	2	10	13	11	12	9	7	18	6	6	11	8	4	1.6453	0.0131349	-1.3885	0.182422	0.191946	1	-5.10495	0.00619601	0.199659	0.987245	-	-	SUPERFAMILY:SSF81383; MapolyID:Mapoly0022s0079.1	yes
Mp5g17240	9	0	0	0	0	3	0	0	4	7	5	14	5	3	6	4	2	6	16	9	11	1.25023	0.292498	-1.38918	0.528724	-1.64311	0.648983	-1.23081	0.52106	-1.69575	0.0419702	MpPOD120	Peroxidase, ROS scavenging	PRINTS:PR00461:Plant peroxidase signature; ProSiteProfiles:PS50873:Plant heme peroxidase family profile.; SUPERFAMILY:SSF48113; Pfam:PF00141:Peroxidase; Gene3D:G3DSA:1.10.520.10; PRINTS:PR00458:Haem peroxidase superfamily signature; ProSitePatterns:PS00436:Peroxidases active site signature.; MapolyID:Mapoly0182s0025.1	yes
Mp5g07860	11	9	11	21	16	6	2	4	7	4	0	3	1	4	3	3	1	2	7	12	6	-2.21655	0.00165722	-1.38926	0.033587	0.288488	0.866345	-3.24319	0.000869304	-2.17141	0.0311721	-	-	MapolyID:Mapoly0198s0005.1
Mp6g06040	1676	1592	1678	1910	2137	1841	733	572	809	1561	1476	2138	1317	1200	1663	1339	1566	1457	1432	1155	1358	-0.0537134	0.691472	-1.39018	2.03626e-26	0.062511	0.82637	-1.47151	2.86936e-18	-0.00633987	1	MpACOS17	Acyl-CoA synthase, secondary metabolism	KEGG:K14760:AAE14; acyl-activating enzyme 14 [EC:6.2.1.26]; KOG:KOG1177:Long chain fatty acid acyl-CoA ligase; [I]; ProSitePatterns:PS00455:Putative AMP-binding domain signature.; Gene3D:G3DSA:3.30.300.310; Pfam:PF00501:AMP-binding enzyme; SUPERFAMILY:SSF56801; Pfam:PF13193:AMP-binding enzyme C-terminal domain; Gene3D:G3DSA:3.40.50.12780; MapolyID:Mapoly0097s0040.4
Mp4g10860	1407	1514	1396	1414	1712	1389	656	691	480	512	638	909	472	392	527	1060	867	935	1010	773	903	-1.20637	1.26466e-27	-1.39019	7.77954e-15	-0.127669	0.688247	0.477745	0.158071	-0.0632841	0.842115	-	-	KOG:KOG4569:Predicted lipase; [I]; Gene3D:G3DSA:3.40.50.12520; MobiDBLite:mobidb-lite:consensus disorder prediction; SUPERFAMILY:SSF53474; CDD:cd00519:Lipase_3; Pfam:PF01764:Lipase (class 3); MapolyID:Mapoly0011s0072.1
Mp8g13760	782	768	808	632	816	747	302	291	415	637	674	1167	610	614	702	908	811	641	786	635	872	-0.0791798	0.544219	-1.39057	1.87401e-21	-0.290476	0.0974317	-0.714031	0.00689615	-0.117152	0.640241	-	-	KOG:KOG2443:Uncharacterized conserved protein; [S]; SMART:SM00730; Pfam:PF04258:Signal peptide peptidase; MapolyID:Mapoly0108s0004.1
Mp1g04940	173	131	140	142	228	122	53	63	74	31	15	26	27	23	32	300	279	252	553	403	568	-2.73316	7.19997e-19	-1.3908	2.00409e-07	-0.0407494	1	0.282423	0.486173	-1.02622	7.36805e-12	-	-	SUPERFAMILY:SSF52540; Gene3D:G3DSA:3.40.50.300; Gene3D:G3DSA:3.80.10.10; SUPERFAMILY:SSF52047; Pfam:PF08477:Ras of Complex, Roc, domain of DAPkinase
Mp4g20120	2768	2913	2807	2271	2743	2553	1282	939	1405	2718	2567	4337	2373	2284	2693	3734	2932	2765	2764	2275	3273	0.038564	0.770734	-1.39312	2.41279e-23	-0.356226	0.0302607	-1.52956	5.09999e-05	0.0248863	1	-	-	MapolyID:Mapoly0116s0014.1
Mp5g09540	1691	1777	2145	2059	2166	2128	862	673	836	1231	1180	2126	1391	1389	1665	2766	3194	2633	3339	2789	3256	-0.449074	2.90329e-08	-1.39376	1.80123e-33	0.00101684	1	-1.50304	1.78928e-08	-0.282631	0.0143644	-	-	KOG:KOG1470:Phosphatidylinositol transfer protein PDR16 and related proteins; C-term missing; [I]; Gene3D:G3DSA:3.40.525.10; Pfam:PF03765:CRAL/TRIO, N-terminal domain; MobiDBLite:mobidb-lite:consensus disorder prediction; CDD:cd00170:SEC14; ProSiteProfiles:PS50191:CRAL-TRIO lipid binding domain profile.; SMART:SM00516; Pfam:PF00650:CRAL/TRIO domain; SMART:SM01100; SUPERFAMILY:SSF46938; SUPERFAMILY:SSF52087; MapolyID:Mapoly0095s0006.1
Mp5g01350	3	4	8	7	2	2	0	4	2	4	2	1	1	1	0	13	5	9	8	2	1	-1.11506	0.22644	-1.39432	0.152565	-0.609414	0.77589	0.31584	0.842134	1.12464	0.37773	MpRLK-Pelle_L-LEC	Receptor-like Kinase (RLK)	KOG:KOG1187:Serine/threonine protein kinase; [T]; ProSitePatterns:PS00108:Serine/Threonine protein kinases active-site signature.; CDD:cd14066:STKc_IRAK; ProSitePatterns:PS00107:Protein kinases ATP-binding region signature.; Gene3D:G3DSA:3.30.200.20; Gene3D:G3DSA:1.10.510.10; Pfam:PF00139:Legume lectin domain; CDD:cd06899:lectin_legume_LecRK_Arcelin_ConA; Pfam:PF00069:Protein kinase domain; Gene3D:G3DSA:2.60.120.200; ProSiteProfiles:PS50011:Protein kinase domain profile.; SUPERFAMILY:SSF49899; SUPERFAMILY:SSF56112; MapolyID:Mapoly1887s0001.1
Mp6g00500	3026	2649	2712	2549	2525	2714	851	1153	1596	1340	1195	2024	1524	1421	1752	2615	2748	2390	2050	1487	2386	-1.02107	4.03537e-23	-1.39485	3.03857e-13	-0.297066	0.282694	-3.06444	7.14973e-05	0.241829	0.131637	-	-	KOG:KOG3378:Globins and related hemoproteins; C-term missing; [C]; Pfam:PF00042:Globin; PRINTS:PR00188:Plant globin signature; ProSiteProfiles:PS01033:Globin family profile.; ProSitePatterns:PS00208:Plant hemoglobins signature.; Gene3D:G3DSA:1.10.490.10; SUPERFAMILY:SSF46458; MobiDBLite:mobidb-lite:consensus disorder prediction; MapolyID:Mapoly0104s0016.1	yes
Mp1g13460	205	213	226	253	247	171	59	107	107	110	135	152	115	92	146	387	453	422	424	388	332	-0.803522	1.84953e-05	-1.39489	5.51647e-08	-0.124009	0.803363	-0.164894	0.748954	-0.0188474	1	MpDFR-like	secondary metabolism, phenylpropanoids	KEGG:K12449:AXS; UDP-apiose/xylose synthase; KOG:KOG1429:dTDP-glucose 4-6-dehydratase/UDP-glucuronic acid decarboxylase; [GM]; SUPERFAMILY:SSF51735; Pfam:PF01370:NAD dependent epimerase/dehydratase family; Gene3D:G3DSA:3.40.50.720; MapolyID:Mapoly0019s0116.1
Mp7g05880	8103	8351	8831	7671	7713	7162	3897	2845	4003	12969	12518	21365	13029	12667	16122	17982	19107	21656	10487	8466	8497	0.74724	5.65493e-27	-1.39538	1.69755e-28	-0.350858	0.017818	-3.5458	1.50901e-36	0.947015	2.5715e-15	-	-	KEGG:K08913:LHCB2; light-harvesting complex II chlorophyll a/b binding protein 2; Pfam:PF00504:Chlorophyll A-B binding protein; SUPERFAMILY:SSF103511; Gene3D:G3DSA:1.10.3460.10; MapolyID:Mapoly0057s0083.1
Mp4g08490	35	14	26	16	27	25	10	19	2	7	10	19	14	30	12	42	27	9	35	31	10	-1.22078	0.0155095	-1.39596	0.0739858	-0.321131	0.811728	-3.60257	1.48395e-05	-0.163555	0.991762	-	-	KEGG:K08570:EHCP; histolysain [EC:3.4.22.35]; KOG:KOG1542:Cysteine proteinase Cathepsin F; [O]; PRINTS:PR00705:Papain cysteine protease (C1) family signature; ProSitePatterns:PS00639:Eukaryotic thiol (cysteine) proteases histidine active site.; CDD:cd02248:Peptidase_C1A; SMART:SM00848; SMART:SM00645; Pfam:PF00112:Papain family cysteine protease; SUPERFAMILY:SSF54001; ProSitePatterns:PS00139:Eukaryotic thiol (cysteine) proteases cysteine active site.; ProSiteProfiles:PS51257:Prokaryotic membrane lipoprotein lipid attachment site profile.; Pfam:PF08246:Cathepsin propeptide inhibitor domain (I29); Gene3D:G3DSA:3.90.70.10; MapolyID:Mapoly0157s0029.1
Mp4g14540	125	108	132	72	88	83	61	44	49	101	118	175	95	139	126	125	92	120	249	186	158	-0.0232312	1	-1.39599	1.21711e-07	-0.767579	0.0182636	1.49385	5.4729e-08	-0.971388	0.000297958	-	-	MapolyID:Mapoly0070s0027.1	yes
Mp3g11110	1517	1456	1615	1617	1602	1503	633	546	770	1452	1391	2334	1626	1526	1897	1387	1409	1285	1434	1111	1365	0.0357446	0.782664	-1.39716	4.88573e-30	-0.142804	0.353746	-1.73146	8.36214e-06	-0.0915395	0.607967	MpDOXC18	Secondary metabolism	KOG:KOG0143:Iron/ascorbate family oxidoreductases; [QR]; SUPERFAMILY:SSF51197; Pfam:PF03171:2OG-Fe(II) oxygenase superfamily; Gene3D:G3DSA:2.60.120.330; PRINTS:PR00682:Isopenicillin N synthase signature; MobiDBLite:mobidb-lite:consensus disorder prediction; Pfam:PF14226:non-haem dioxygenase in morphine synthesis N-terminal; ProSiteProfiles:PS51471:Fe(2+) 2-oxoglutarate dioxygenase domain profile.; MapolyID:Mapoly0037s0086.2
Mp8g15560	2132	2390	2329	2056	2581	1916	921	962	1017	329	350	512	468	435	503	1816	1621	1579	2292	1789	2140	-2.65366	1.82779e-171	-1.39728	5.42214e-39	-0.254945	0.0705952	-0.333565	0.206394	-0.465862	5.18251e-07	-	-	Coils:Coil; Gene3D:G3DSA:3.40.50.300; Gene3D:G3DSA:3.80.10.10; SUPERFAMILY:SSF52540; Pfam:PF08477:Ras of Complex, Roc, domain of DAPkinase; SUPERFAMILY:SSF52047
Mp2g20290	0	0	3	1	1	4	0	0	1	2	1	7	7	4	1	0	2	5	3	0	0	1.44857	0.227204	-1.39776	0.423965	0.753914	0.879114	-0.845203	0.567625	1.03889	0.687122	orphan gene	pseudogene	MapolyID:Mapoly0055s0020.1
Mp5g06780	0	0	3	4	1	2	0	0	1	1	5	1	0	0	0	7	2	0	2	3	0	1.13193	0.425723	-1.39776	0.423965	0.963594	0.804806	-4.26726	0.0143415	0.596354	0.85746	orphan gene	pseudogene	MapolyID:Mapoly0171s0006.1
Mp5g16710	0	0	3	0	0	0	0	0	1	1	0	0	0	0	0	0	0	0	0	0	0	-1.35819	0.429721	-1.39776	0.423965	-3.27014	0.532619	0	1	0	1	orphan gene	pseudogene	MapolyID:Mapoly0117s0035.1
Mp8g13195	2088	2235	2146	1640	2238	1619	961	1136	612	628	686	950	730	684	889	775	677	756	1280	979	944	-1.63962	4.00971e-66	-1.39785	6.47044e-10	-0.428613	0.233587	1.05144	0.000279889	-0.691989	3.84498e-07	-	-	-
Mp4g13500	57	28	31	32	31	33	25	16	8	6	9	7	8	22	11	150	193	161	137	158	121	-2.49728	8.9907e-07	-1.39791	0.0144304	-0.454693	0.576049	-0.11123	0.959744	0.107638	0.901818	-	-	Pfam:PF08477:Ras of Complex, Roc, domain of DAPkinase; Gene3D:G3DSA:3.40.50.300; SUPERFAMILY:SSF52047; Gene3D:G3DSA:3.80.10.10; Pfam:PF16095:C-terminal of Roc, COR, domain; SUPERFAMILY:SSF52540
Mp8g00670	4	4	2	0	1	3	4	0	0	3	1	5	1	2	4	1	0	0	0	2	3	-0.304156	0.825895	-1.3981	0.249403	-1.41661	0.561366	0.6143	0.698643	-2.11399	0.335044	orphan gene	pseudogene	MapolyID:Mapoly0077s0008.1
Mp1g00770	669	670	748	790	641	702	276	358	241	77	117	166	128	124	128	332	381	291	315	267	426	-2.6739	2.89317e-81	-1.39827	2.71484e-14	-0.148341	0.622931	2.19032	4.58724e-08	-0.157849	0.666031	conserved probable ncRNA	ncRNA	MapolyID:Mapoly0103s0012.3
Mp1g03960	0	1	2	3	1	2	0	1	0	6	0	0	1	3	0	0	0	0	4	0	0	0.98874	0.571054	-1.39869	0.423764	0.753686	0.897504	-0.181736	0.984995	-3.59628	0.124548	orphan gene	pseudogene	MobiDBLite:mobidb-lite:consensus disorder prediction; MapolyID:Mapoly0005s0211.1
Mp8g03510	484	467	440	280	483	312	196	289	95	47	75	112	73	61	88	89	65	71	58	62	47	-2.72494	2.88489e-49	-1.39907	0.000139109	-0.565158	0.288472	1.54679	8.17579e-05	0.258466	0.662238	-	-	KOG:KOG4177:Ankyrin; N-term missing; C-term missing; [M]; SUPERFAMILY:SSF48403; Gene3D:G3DSA:1.25.40.20; Pfam:PF12796:Ankyrin repeats (3 copies); MobiDBLite:mobidb-lite:consensus disorder prediction; ProSiteProfiles:PS50297:Ankyrin repeat region circular profile.; ProSiteProfiles:PS50088:Ankyrin repeat profile.; CDD:cd00204:ANK; SMART:SM00248; MapolyID:Mapoly0012s0142.1
Mp3g17410	7785	7849	7804	6237	7534	7235	3417	2854	3675	3558	3376	5760	3419	3271	4134	4040	3993	3526	3348	2657	3704	-1.0293	1.18444e-37	-1.40006	1.75289e-34	-0.348761	0.0131148	-1.76983	6.40217e-10	0.0988979	0.56922	-	-	KEGG:K00228:CPOX, hemF; coproporphyrinogen III oxidase [EC:1.3.3.3]; KOG:KOG1518:Coproporphyrinogen III oxidase CPO/HEM13; [H]; Pfam:PF01218:Coproporphyrinogen III oxidase; Gene3D:G3DSA:3.40.1500.10; PRINTS:PR00073:Coprogen oxidase signature; ProSitePatterns:PS01021:Coproporphyrinogen III oxidase signature.; MobiDBLite:mobidb-lite:consensus disorder prediction; SUPERFAMILY:SSF102886; MapolyID:Mapoly0039s0053.1
Mp1g16650	4	9	9	6	1	4	3	2	4	17	10	10	23	20	8	9	9	9	5	19	12	0.689116	0.326189	-1.40008	0.0648873	-1.15174	0.465028	0.677788	0.551507	-0.602286	0.626059	MpCupin2	Cupin	Pfam:PF00190:Cupin; SUPERFAMILY:SSF51182; SMART:SM00835; PRINTS:PR00325:Germin signature; Gene3D:G3DSA:2.60.120.10; MapolyID:Mapoly0001s0007.1
Mp3g24960	10	18	7	40	30	23	6	0	9	13	4	18	8	12	13	24	25	8	18	17	11	-0.177457	0.885879	-1.40054	0.139428	1.22032	0.1273	-1.78997	0.00214052	0.127558	1	orphan gene	pseudogene	MobiDBLite:mobidb-lite:consensus disorder prediction; MapolyID:Mapoly0100s0009.1
Mp3g00490	6	3	3	2	12	3	0	0	5	3	0	7	2	2	10	3	5	3	4	2	2	-0.461994	0.692662	-1.40121	0.243117	0.31308	0.976073	-1.34863	0.283165	0.295664	0.953254	-	-	Coils:Coil; Gene3D:G3DSA:1.20.120.350; MapolyID:Mapoly0007s0045.1
Mp4g22440	17	15	21	20	27	25	7	8	7	10	11	17	25	20	21	30	19	10	5	7	19	-0.605219	0.191232	-1.40148	0.00379786	0.260188	0.765555	0.422326	0.350426	0.75252	0.483293	orphan gene	pseudogene	MobiDBLite:mobidb-lite:consensus disorder prediction; MapolyID:Mapoly0020s0014.1
Mp6g00590	7499	7116	8009	7516	7932	7338	3432	3064	3019	4296	4306	7317	4127	4041	5283	7858	7881	7277	6239	5283	6714	-0.651642	3.13021e-19	-1.40188	3.12482e-35	-0.175161	0.199341	-1.37759	8.61101e-07	0.181082	0.132814	-	-	SUPERFAMILY:SSF52821; Pfam:PF00581:Rhodanese-like domain; SMART:SM00450; ProSiteProfiles:PS50206:Rhodanese domain profile.; Gene3D:G3DSA:3.40.250.10; CDD:cd00158:RHOD; MapolyID:Mapoly0104s0007.1
Mp5g10190	101	108	113	118	99	89	33	44	59	91	124	164	96	90	115	64	92	83	90	47	92	0.106593	0.728219	-1.40246	6.16866e-07	-0.254321	0.513304	0.312922	0.406697	-0.0706649	1	orphan gene	pseudogene	MapolyID:Mapoly0049s0035.1
Mp6g14900	1	0	2	0	0	0	0	1	0	0	0	3	0	0	0	549	456	439	557	498	504	-0.17892	1	-1.40268	0.422361	-3.2704	0.481647	3.59493	0.0553957	-0.274206	0.151188	-	-	KOG:KOG0618:Serine/threonine phosphatase 2C containing leucine-rich repeats, similar to SCN circadian oscillatory protein (SCOP); C-term missing; [T]; Pfam:PF13516:Leucine Rich repeat; SUPERFAMILY:SSF52047; SMART:SM00365; SMART:SM00369; SUPERFAMILY:SSF52058; Pfam:PF08263:Leucine rich repeat N-terminal domain; Gene3D:G3DSA:3.80.10.10; MapolyID:Mapoly0056s0001.3
Mp1g27590	1274	1208	1360	1409	1325	1419	613	460	545	999	1000	1687	945	1017	1242	1170	1202	1089	885	751	1078	-0.201736	0.0278317	-1.4031	2.70343e-26	-0.0698906	0.793691	-1.40992	8.1217e-12	0.198095	0.258292	-	-	Gene3D:G3DSA:3.40.1000.10; SUPERFAMILY:SSF55724; Pfam:PF01789:PsbP; MapolyID:Mapoly0002s0119.1
Mp2g00690	52	68	45	38	34	33	25	31	13	11	15	8	16	26	38	37	25	19	37	37	43	-2.34667	5.3379e-08	-1.40421	0.00163442	-0.832946	0.133382	-0.320135	0.601414	-0.697278	0.186991	-	-	Coils:Coil; MobiDBLite:mobidb-lite:consensus disorder prediction; MapolyID:Mapoly0028s0082.1
Mp6g18600	23	16	9	12	33	7	7	12	1	9	13	21	8	11	15	7	13	12	8	3	10	-0.332019	0.61871	-1.4045	0.104704	-0.0678418	1	-0.467989	0.655499	0.470613	0.738321	-	-	KOG:KOG0710:Molecular chaperone (small heat-shock protein Hsp26/Hsp42); N-term missing; [O]; MobiDBLite:mobidb-lite:consensus disorder prediction; ProSiteProfiles:PS01031:Small heat shock protein (sHSP) domain profile.; SUPERFAMILY:SSF49764; Pfam:PF00011:Hsp20/alpha crystallin family; Gene3D:G3DSA:2.60.40.790; MapolyID:Mapoly0038s0070.3
Mp4g12705	909	931	1075	1159	1216	1015	460	269	502	2579	2224	3644	2679	2469	3518	2320	2822	2173	2189	1913	1909	1.41183	4.97795e-64	-1.40493	1.14357e-13	0.0357194	1	-2.07502	2.12925e-21	0.122797	0.547602	-	-	-
Mp8g00550	38	30	32	44	17	15	24	5	13	14	20	24	13	17	26	108	82	62	105	80	92	-0.911385	0.0159371	-1.4071	0.0100335	-0.574407	0.499539	-0.720329	0.316074	-0.299798	0.534651	-	-	SUPERFAMILY:SSF117281; MapolyID:Mapoly0270s0002.1
Mp7g01890	29	18	76	44	64	49	20	9	21	75	73	94	57	56	63	91	110	114	138	133	120	0.916404	0.0357452	-1.40811	0.0202192	0.176643	0.892188	-2.80548	1.14181e-07	-0.469501	0.175379	orphan gene	pseudogene	MapolyID:Mapoly0099s0062.1
Mp8g10300	2	4	7	4	4	1	0	5	0	1	0	3	5	6	3	11	3	6	4	1	3	-1.75542	0.0731533	-1.40854	0.255308	-0.686736	0.792316	-1.4008	0.259901	1.1356	0.388839	MpCYP829-like	P450, Secondary metabolism	KEGG:K20556:CYP76C; cytochrome P450 family 76 subfamily C; KOG:KOG0156:Cytochrome P450 CYP2 subfamily; [Q]; ProSitePatterns:PS00086:Cytochrome P450 cysteine heme-iron ligand signature.; PRINTS:PR00385:P450 superfamily signature; Pfam:PF00067:Cytochrome P450; Gene3D:G3DSA:1.10.630.10; PRINTS:PR00463:E-class P450 group I signature; SUPERFAMILY:SSF48264; Coils:Coil; MapolyID:Mapoly0008s0192.1
Mp3g05220	4	6	0	0	1	4	0	4	0	0	2	0	0	0	0	0	2	0	0	0	0	-2.22559	0.0943673	-1.41047	0.37909	-1.12111	0.745569	3.01487	0.0215739	2.59889	0.371832	-	-	MobiDBLite:mobidb-lite:consensus disorder prediction; MapolyID:Mapoly0022s0006.1
Mp5g03200	509	582	738	917	965	901	368	146	246	383	410	581	284	337	406	140	195	360	230	253	161	-0.525857	9.22764e-06	-1.41113	6.81338e-07	0.430502	0.198458	-4.19907	2.5387e-43	-0.0402496	1	MpPOD65	Peroxidase, ROS scavenging	KEGG:K00430:E1.11.1.7; peroxidase [EC:1.11.1.7]; PRINTS:PR00461:Plant peroxidase signature; CDD:cd00693:secretory_peroxidase; SUPERFAMILY:SSF48113; ProSitePatterns:PS00435:Peroxidases proximal heme-ligand signature.; PRINTS:PR00458:Haem peroxidase superfamily signature; ProSiteProfiles:PS50873:Plant heme peroxidase family profile.; Gene3D:G3DSA:1.10.520.10; Pfam:PF00141:Peroxidase; Gene3D:G3DSA:1.10.420.10; ProSitePatterns:PS00436:Peroxidases active site signature.; MapolyID:Mapoly0124s0003.1	yes
Mp6g03950	0	2	1	0	1	0	0	1	0	0	4	0	0	0	0	0	0	0	0	0	0	0.363732	0.90085	-1.41177	0.419116	-1.44499	0.810749	-1.83874	0.384611	0	1	-	-	SUPERFAMILY:SSF54427; MapolyID:Mapoly0034s0123.1
Mp5g13210	0	2	1	2	0	2	1	0	0	6	4	4	2	3	0	4	2	6	2	4	8	2.01335	0.0442867	-1.41402	0.418428	0.212217	1	-3.51709	0.0668382	-0.36286	0.903307	orphan gene	pseudogene	MobiDBLite:mobidb-lite:consensus disorder prediction; MapolyID:Mapoly0032s0015.1
Mp3g25060	30	17	9	10	31	28	12	2	10	17	10	21	17	18	24	22	36	37	22	33	34	-0.384603	0.581324	-1.41403	0.0760532	0.116686	1	0.490854	0.408456	-0.065331	1	-	-	KOG:KOG0618:Serine/threonine phosphatase 2C containing leucine-rich repeats, similar to SCN circadian oscillatory protein (SCOP); N-term missing; C-term missing; [T]; SUPERFAMILY:SSF52058; Gene3D:G3DSA:3.80.10.10; Pfam:PF13855:Leucine rich repeat; Pfam:PF08263:Leucine rich repeat N-terminal domain; MapolyID:Mapoly0100s0019.1
Mp5g01030	7	6	7	22	21	30	2	6	0	0	0	1	0	1	0	16	10	11	14	6	3	-4.01738	7.6515e-05	-1.41404	0.119387	1.67079	0.0458279	-4.36352	9.25193e-09	0.525663	0.695924	-	-	Pfam:PF14476:Petal formation-expressed; MapolyID:Mapoly4353s0001.1	yes
Mp2g22200	30	53	36	44	45	41	9	16	25	10	12	21	11	31	18	35	38	23	39	17	21	-1.61099	5.62605e-05	-1.4144	0.00263597	-0.0539788	1	-1.18124	0.00205838	0.169212	0.92257	orphan gene	pseudogene	MobiDBLite:mobidb-lite:consensus disorder prediction; MapolyID:Mapoly0072s0107.1
Mp2g21010	1	0	2	1	0	0	0	0	1	1	2	2	0	0	5	1	0	0	0	0	3	0.565113	0.728649	-1.41476	0.418277	-1.44473	0.775302	0.0601988	1	-1.41728	0.610838	orphan gene	pseudogene	MapolyID:Mapoly0040s0111.1
Mp5g12410	1	0	2	0	0	0	0	0	1	2	0	1	2	0	0	0	0	0	2	3	4	-0.0948702	1	-1.41476	0.418277	-3.2704	0.465087	3.59405	0.0553957	-4.72574	0.00946683	-	-	Pfam:PF00892:EamA-like transporter family; SUPERFAMILY:SSF103481; MapolyID:Mapoly0092s0065.1	yes
Mp4g03325	131	139	101	100	113	86	73	37	46	94	92	111	98	95	100	77	126	90	238	194	151	-0.432544	0.116921	-1.41492	4.56789e-05	-0.498144	0.207056	-1.37192	0.000158234	-1.14982	9.0967e-05	-	-	-
Mp5g21960	81	80	81	38	63	66	56	27	17	55	46	61	77	47	52	142	102	94	86	100	78	-0.686493	0.0119263	-1.41494	0.00174133	-0.716285	0.173502	-0.0894195	0.960853	0.177832	0.786972	-	-	KOG:KOG1947:Leucine rich repeat proteins, some proteins contain F-box; N-term missing; [R]; SMART:SM00367; SUPERFAMILY:SSF52047; SUPERFAMILY:SSF81383; Gene3D:G3DSA:3.80.10.10; MapolyID:Mapoly0106s0003.1	yes
Mp4g21980	10	8	13	6	15	10	2	0	11	2	5	7	8	14	13	1	5	14	1	0	4	-1.26197	0.0439689	-1.41524	0.154231	-0.178295	0.985442	0.573701	0.568877	1.84022	0.270886	MpPKS/CHS-like	Secondary metabolism, Phenylpropanoid	Pfam:PF00195:Chalcone and stilbene synthases, N-terminal domain; SUPERFAMILY:SSF53901; MobiDBLite:mobidb-lite:consensus disorder prediction; Gene3D:G3DSA:3.40.47.10; MapolyID:Mapoly0090s0024.1
Mp2g04630	509	435	505	480	454	456	200	212	192	126	141	283	220	190	237	609	450	528	464	458	574	-1.56724	2.38505e-23	-1.41615	1.31724e-17	-0.243382	0.250071	1.17801	3.43128e-06	-0.0753078	0.880742	MpNPF2	NPF transporter	KOG:KOG1237:H+/oligopeptide symporter; [E]; Pfam:PF00854:POT family; CDD:cd06174:MFS; ProSitePatterns:PS01022:PTR2 family proton/oligopeptide symporters signature 1.; SUPERFAMILY:SSF103473; MapolyID:Mapoly0031s0118.1
Mp8g01900	1486	1393	1339	759	1402	940	658	670	425	336	384	598	341	359	569	157	119	73	248	194	189	-1.82527	1.96613e-55	-1.4165	1.04553e-11	-0.643173	0.127701	0.967971	0.00427285	-1.02505	0.000265785	-	-	MobiDBLite:mobidb-lite:consensus disorder prediction; MapolyID:Mapoly0064s0010.1	yes
Mp2g24520	26	27	24	47	19	22	12	8	12	46	44	100	38	46	70	72	119	84	42	48	71	1.12245	0.00055036	-1.41716	0.000889213	0.0121348	1	-1.87762	0.0261138	0.616939	0.189817	orphan gene	pseudogene	MapolyID:Mapoly0246s0005.2
Mp6g20810	444	487	540	429	503	483	232	179	200	271	400	549	324	287	405	1563	1192	943	1357	1378	1284	-0.404329	0.00655408	-1.41769	4.22202e-19	-0.237169	0.286077	-0.971293	0.0236863	-0.297543	0.139409	-	-	KOG:KOG1471:Phosphatidylinositol transfer protein SEC14 and related proteins; N-term missing; [I]; SUPERFAMILY:SSF52087; MobiDBLite:mobidb-lite:consensus disorder prediction; Pfam:PF00650:CRAL/TRIO domain; ProSiteProfiles:PS50191:CRAL-TRIO lipid binding domain profile.; CDD:cd00170:SEC14; Gene3D:G3DSA:3.40.525.10; SMART:SM00516; MapolyID:Mapoly0091s0075.1	yes
Mp5g21460	1	1	1	1	2	0	1	0	0	2	3	9	1	0	2	10	4	4	6	6	3	1.91337	0.0572505	-1.41802	0.417056	-0.160689	1	2.87284	0.00112835	0.0830049	1	MpPPO62	Secondary metabolism	KEGG:K00505:TYR; tyrosinase [EC:1.14.18.1]; PRINTS:PR00092:Tyrosinase copper-binding domain signature; Pfam:PF12143:Protein of unknown function (DUF_B2219); Gene3D:G3DSA:1.10.1280.10; Pfam:PF12142:Polyphenol oxidase middle domain; Pfam:PF00264:Common central domain of tyrosinase; ProSitePatterns:PS00498:Tyrosinase and hemocyanins CuB-binding region signature.; SUPERFAMILY:SSF48056; MapolyID:Mapoly3313s0001.1
Mp1g08500	1	1	1	3	0	2	1	0	0	0	0	5	0	1	0	0	0	6	3	5	0	0.435314	0.826741	-1.41802	0.417056	0.508088	0.961433	-0.599774	0.796156	-0.540727	0.916444	orphan gene	pseudogene	MobiDBLite:mobidb-lite:consensus disorder prediction; MapolyID:Mapoly0036s0093.1
Mp3g03240	8	9	20	15	9	15	6	1	8	0	1	25	1	0	1	19	13	4	5	10	2	-0.897817	0.455224	-1.41923	0.0630016	-0.101569	1	-0.96561	0.268276	0.847643	0.552367	MpPPO44	Secondary metabolism	Pfam:PF00264:Common central domain of tyrosinase; Pfam:PF12142:Polyphenol oxidase middle domain; SUPERFAMILY:SSF48056; ProSitePatterns:PS00497:Tyrosinase CuA-binding region signature.; PRINTS:PR00092:Tyrosinase copper-binding domain signature; Gene3D:G3DSA:1.10.1280.10; MapolyID:Mapoly0212s0002.1
Mp4g20930	2340	2466	2510	2376	2492	2212	1055	756	1258	3128	2965	5263	3813	3536	4515	4768	4655	4620	3933	3409	4061	0.486682	5.78141e-10	-1.41966	2.41438e-21	-0.234319	0.199922	-2.2103	7.76144e-10	0.144888	0.261771	-	-	MobiDBLite:mobidb-lite:consensus disorder prediction; MapolyID:Mapoly0101s0039.1
Mp8g13290	2	0	1	0	3	2	0	1	0	1	0	2	2	1	0	0	0	0	1	0	0	-0.14541	1	-1.41979	0.416433	0.507784	0.951663	1.77852	0.0678955	-1.9268	0.534651	orphan gene	pseudogene	MapolyID:Mapoly0110s0010.1
Mp4g14740	2	0	1	0	2	0	0	1	0	0	0	0	0	1	0	0	0	0	0	0	1	-3.23469	0.0774706	-1.41979	0.416433	-0.664501	0.950323	-2.61749	0.20162	-1.92924	0.534651	orphan gene	pseudogene	MapolyID:Mapoly0070s0007.1
Mp7g06760	15815	18131	19271	19091	15505	18016	7454	5713	9078	17468	17024	27427	23222	21603	29428	29424	28857	30226	22990	19493	24756	0.0880828	0.282582	-1.41997	1.35349e-25	-0.19347	0.395745	-2.32972	2.92329e-10	0.244681	0.040529	-	-	KEGG:K08913:LHCB2; light-harvesting complex II chlorophyll a/b binding protein 2; Pfam:PF00504:Chlorophyll A-B binding protein; Gene3D:G3DSA:1.10.3460.10; SUPERFAMILY:SSF103511; MapolyID:Mapoly0199s0015.1
Mp5g07310	2	1	5	0	0	1	3	0	0	1	0	0	1	0	1	0	0	0	0	7	0	-2.68166	0.0410786	-1.42017	0.279547	-2.7629	0.342131	2.03092	0.209025	-4.47833	0.0594984	-	-	Coils:Coil; MobiDBLite:mobidb-lite:consensus disorder prediction; MapolyID:Mapoly0127s0055.1
Mp4g10850	29042	29151	34922	34982	30850	31847	13713	10672	14348	65750	65022	113360	75217	64405	90189	70795	85437	73614	67547	57234	71787	1.24755	1.23074e-75	-1.42043	1.07395e-36	-0.107941	0.596871	-1.93032	5.41523e-06	0.0734718	0.764505	-	-	KEGG:K01602:rbcS; ribulose-bisphosphate carboxylase small chain [EC:4.1.1.39]; Gene3D:G3DSA:3.30.190.10; PRINTS:PR00152:RuBisCO small subunit signature; SUPERFAMILY:SSF55239; CDD:cd03527:RuBisCO_small; Pfam:PF00101:Ribulose bisphosphate carboxylase, small chain; SMART:SM00961; MapolyID:Mapoly0011s0071.1
Mp8g10940	101	102	108	110	126	97	53	49	26	115	179	208	59	67	55	7	14	4	10	4	2	0.570913	0.0135695	-1.42055	2.61293e-05	-0.0838553	0.955805	0.808418	0.0743483	0.482513	0.808318	orphan gene	pseudogene	MobiDBLite:mobidb-lite:consensus disorder prediction; MapolyID:Mapoly0008s0128.2		yes
Mp5g19160	448	436	499	343	469	463	245	159	169	135	135	268	162	137	147	182	180	160	157	154	156	-1.51765	1.14207e-27	-1.42058	1.37199e-12	-0.300345	0.249651	-0.329753	0.22594	-0.00272235	1	-	-	KEGG:K23222:HARBI1; nuclease HARBI1 [EC:3.1.-.-]; KOG:KOG4585:Predicted transposase; [L]; Coils:Coil; MobiDBLite:mobidb-lite:consensus disorder prediction; Pfam:PF13359:DDE superfamily endonuclease
Mp8g15470	5	6	4	15	1	8	4	1	1	2	4	1	1	2	6	0	0	0	0	0	0	-1.14556	0.198942	-1.42105	0.11819	0.488477	0.806062	2.83034	0.000204215	0	1	-	-	KEGG:K01672:CA; carbonic anhydrase [EC:4.2.1.1]; KOG:KOG0382:Carbonic anhydrase; [R]; Gene3D:G3DSA:3.10.200.10; ProSiteProfiles:PS51144:Alpha-carbonic anhydrases profile.; SMART:SM01057; SUPERFAMILY:SSF51069; CDD:cd03124:alpha_CA_prokaryotic_like; Pfam:PF00194:Eukaryotic-type carbonic anhydrase; MapolyID:Mapoly0079s0066.2
Mp2g25970	777	840	1158	1143	1221	1168	396	367	379	742	705	1004	683	745	837	2763	2482	2033	2114	2144	1621	-0.280709	0.0218838	-1.42106	1.28499e-24	0.176018	0.303012	-1.89076	4.7463e-21	0.130909	0.629786	-	-	KEGG:K22390:ACP7; acid phosphatase type 7; KOG:KOG1378:Purple acid phosphatase; [G]; SUPERFAMILY:SSF56300; Gene3D:G3DSA:2.60.40.380; SUPERFAMILY:SSF49363; Pfam:PF16656:Purple acid Phosphatase, N-terminal domain; CDD:cd00839:MPP_PAPs; Pfam:PF14008:Iron/zinc purple acid phosphatase-like protein C; Pfam:PF00149:Calcineurin-like phosphoesterase; Gene3D:G3DSA:3.60.21.10; MapolyID:Mapoly0025s0081.1
Mp5g02220	39	29	28	14	33	26	16	10	14	13	77	73	12	16	37	22	41	84	23	18	40	0.609729	0.319962	-1.42127	0.000889609	-0.575418	0.635032	0.909005	0.166744	0.745478	0.375587	-	-	MapolyID:Mapoly0147s0015.1		yes
Mp2g16250	2	0	1	0	1	0	1	0	0	0	4	0	0	2	2	0	0	2	5	6	0	0.353346	0.906869	-1.42204	0.415672	-1.44507	0.799363	-1.83874	0.384611	-2.41572	0.173156	MpRLK-Pelle_L-LEC	Receptor-like Kinase (RLK)	KEGG:K04732:IRAK3; interleukin-1 receptor-associated kinase 3 [EC:2.7.11.1]; KOG:KOG1187:Serine/threonine protein kinase; [T]; Pfam:PF00139:Legume lectin domain; SUPERFAMILY:SSF56112; Pfam:PF00069:Protein kinase domain; ProSiteProfiles:PS50011:Protein kinase domain profile.; Gene3D:G3DSA:1.10.510.10; SMART:SM00220; ProSitePatterns:PS00107:Protein kinases ATP-binding region signature.; CDD:cd14066:STKc_IRAK; ProSitePatterns:PS00108:Serine/Threonine protein kinases active-site signature.; Gene3D:G3DSA:3.30.200.20; SUPERFAMILY:SSF49899; Gene3D:G3DSA:2.60.120.200; MapolyID:Mapoly0122s0039.1
Mp7g08700	0	2	1	4	0	0	0	0	1	0	0	0	1	1	1	3	0	1	11	11	1	-3.2281	0.0779874	-1.42385	0.415125	0.212202	1	0.373392	0.970044	-2.60604	0.0573761	orphan gene	pseudogene	MapolyID:Mapoly0068s0024.1
Mp4g14180	945	909	498	419	589	289	323	489	167	142	273	436	458	510	610	184	166	202	376	299	106	-1.67452	1.00754e-08	-1.42409	0.000711519	-1.0726	0.177278	1.29798	0.000238318	-0.667296	0.200995	MpPKS/CHS	Secondary metabolism, Phenylpropanoid	KEGG:K00660:CHS; chalcone synthase [EC:2.3.1.74]; Gene3D:G3DSA:3.40.47.10; PIRSF:PIRSF000451; SUPERFAMILY:SSF53901; Pfam:PF00195:Chalcone and stilbene synthases, N-terminal domain; Pfam:PF02797:Chalcone and stilbene synthases, C-terminal domain; CDD:cd00831:CHS_like; MapolyID:Mapoly0070s0064.1
Mp2g03470	408	495	321	385	488	338	197	169	145	623	745	1087	86	110	180	38	37	17	67	63	63	0.854908	9.66398e-07	-1.42434	1.32675e-08	-0.212548	0.6635	-0.193951	0.68414	-1.23764	0.00208246	-	-	KOG:KOG0618:Serine/threonine phosphatase 2C containing leucine-rich repeats, similar to SCN circadian oscillatory protein (SCOP); C-term missing; [T]; SUPERFAMILY:SSF52047; Gene3D:G3DSA:3.80.10.10; SMART:SM00365; SMART:SM00369; SUPERFAMILY:SSF52058; Pfam:PF08263:Leucine rich repeat N-terminal domain; Pfam:PF13855:Leucine rich repeat; MapolyID:Mapoly0211s0001.1		yes
Mp4g01730	0	3	0	0	0	0	0	1	0	0	1	0	0	0	0	1	0	0	0	0	1	-1.39122	0.418295	-1.42491	0.414846	-3.27078	0.549381	0	1	-0.116033	1	orphan gene	pseudogene	MapolyID:Mapoly0098s0027.1
Mp5g19180	0	3	0	2	0	0	0	1	0	0	4	3	1	1	1	1	12	0	8	2	7	0.997758	0.487354	-1.42491	0.414846	-0.664458	0.953068	-0.737669	0.769547	-0.502753	0.890158	-	-	KOG:KOG0594:Protein kinase PCTAIRE and related kinases; [R]; PIRSF:PIRSF000654; SUPERFAMILY:SSF56112; Gene3D:G3DSA:1.10.510.10; Gene3D:G3DSA:3.30.200.20; ProSitePatterns:PS00107:Protein kinases ATP-binding region signature.; CDD:cd07829:STKc_CDK_like; Pfam:PF00069:Protein kinase domain; SMART:SM00220; ProSitePatterns:PS00108:Serine/Threonine protein kinases active-site signature.; ProSiteProfiles:PS50011:Protein kinase domain profile.; MapolyID:Mapoly0073s0026.1	yes
Mp3g00220	2	2	9	1	8	1	3	0	2	0	3	4	1	1	0	6	5	3	0	2	0	-0.98106	0.357058	-1.42617	0.200376	-0.540682	0.851992	-0.392157	0.838323	2.4307	0.0862108	orphan gene	pseudogene	Mp3g00230
Mp2g09010	27	24	19	3	14	19	20	2	7	7	7	19	13	9	11	9	7	12	23	13	25	-1.2575	0.00633088	-1.42669	0.0541531	-1.13286	0.219633	-4.64284	0.00030783	-1.25129	0.0481315	orphan gene	pseudogene	MobiDBLite:mobidb-lite:consensus disorder prediction; MapolyID:Mapoly0015s0186.1	yes
Mp6g06710	15	10	16	19	19	22	3	2	12	21	37	40	41	7	25	32	29	26	22	20	9	1.13459	0.00679982	-1.4269	0.0521527	0.366499	0.812561	-2.22139	0.00215113	0.597701	0.401399	orphan gene	pseudogene	MobiDBLite:mobidb-lite:consensus disorder prediction; MapolyID:Mapoly0173s0016.1
Mp5g11940	0	3	0	0	0	1	1	0	0	1	0	0	2	3	0	0	0	0	0	0	0	-1.39064	0.418476	-1.42715	0.414098	-1.44511	0.803363	-1.8472	0.384611	0	1	orphan gene	pseudogene	MapolyID:Mapoly0143s0023.1
Mp5g11020	0	3	0	0	0	0	1	0	0	0	0	0	0	0	0	0	0	0	2	0	0	-3.23897	0.0771251	-1.42715	0.414098	-3.27078	0.555345	4.54929	0.0248048	-2.71862	0.325023	orphan gene	pseudogene	MapolyID:Mapoly0093s0024.1
Mp4g01605	7	5	3	11	7	8	1	4	1	3	0	0	0	0	0	0	0	0	0	4	0	-2.27787	0.0270287	-1.42744	0.135027	0.601413	0.746389	-0.705064	0.340324	-3.66157	0.11771	Mpo-miR11682	miRNA	-
Mp2g01080	1	1	1	2	0	0	0	0	1	0	1	1	0	0	0	1	2	0	0	1	1	-0.6261	0.743999	-1.42786	0.413906	-0.664285	0.925241	-2.63607	0.200231	0.358401	0.995551	-	-	KEGG:K23338:GID8; glucose-induced degradation protein 8; KOG:KOG2659:LisH motif-containing protein; [Z]; SMART:SM00757; Pfam:PF08513:LisH; SMART:SM00668; Pfam:PF10607:CTLH/CRA C-terminal to LisH motif domain; ProSiteProfiles:PS50897:C-terminal to LisH (CTLH) motif profile.; SMART:SM00667; Coils:Coil; ProSiteProfiles:PS50896:LIS1 homology (LisH) motif profile.; MapolyID:Mapoly0028s0043.1
Mp2g02090	624	814	898	708	718	608	373	288	297	400	351	504	477	381	455	1239	1490	1542	1151	1198	1023	-0.999532	5.57541e-15	-1.429	2.42592e-18	-0.377329	0.0593161	-0.741081	0.00029729	0.179247	0.475417	-	-	Pfam:PF01657:Salt stress response/antifungal; ProSiteProfiles:PS51473:Gnk2-homologous domain profile.; Gene3D:G3DSA:3.30.430.20; MapolyID:Mapoly0130s0017.1
Mp7g18150	28230	27970	27482	25982	31794	30826	13305	9465	12008	33569	35556	60292	36677	34813	43350	45684	32946	32798	31337	26781	42335	0.474696	4.84945e-08	-1.429	4.78237e-25	-0.109864	0.668034	-1.64122	1.24306e-08	-0.00753368	1	-	-	KEGG:K02699:psaL; photosystem I subunit XI; ProDom:PD005947:PHOTOSYSTEM SUBUNIT I XI REACTION CENTER MEMBRANE PSI PHOTOSYNTHESIS V; Gene3D:G3DSA:1.20.1240.10; SUPERFAMILY:SSF81568; Pfam:PF02605:Photosystem I reaction centre subunit XI; MapolyID:Mapoly0102s0025.1
Mp8g13460	268	285	271	292	306	282	106	93	144	75	61	102	76	77	78	180	238	206	120	97	66	-1.92206	2.79311e-26	-1.43023	5.25845e-12	-0.0900947	0.809036	-2.87464	8.90343e-07	0.981664	0.000901836	-	-	KOG:KOG4441:Proteins containing BTB/POZ and Kelch domains, involved in regulatory/signal transduction processes; C-term missing; [TR]; Gene3D:G3DSA:3.30.710.10; Pfam:PF00651:BTB/POZ domain; SMART:SM00225; ProSiteProfiles:PS50097:BTB domain profile.; SUPERFAMILY:SSF54695; MapolyID:Mapoly0110s0027.1	yes
Mp8g02370	4997	5266	6155	5453	6788	5924	2352	2964	1345	1068	1063	1514	1118	1129	1235	3712	3368	3408	2824	2473	2680	-2.28527	7.80818e-195	-1.43048	4.76349e-08	-0.0361505	1	0.254935	0.516858	0.235773	0.0281188	-	-	MapolyID:Mapoly0012s0034.1	yes
Mp7g12570	3	13	1	0	7	9	4	0	3	12	5	12	49	43	25	139	153	117	106	83	186	0.613462	0.561186	-1.43073	0.268549	-0.263058	0.99877	0.537625	0.744048	-0.0201329	1	-	-	Gene3D:G3DSA:2.130.10.80; SUPERFAMILY:SSF81296; CDD:cd02851:E_set_GO_C; Gene3D:G3DSA:2.60.40.10; SUPERFAMILY:SSF50965; Pfam:PF09118:Domain of unknown function (DUF1929); Pfam:PF07250:Glyoxal oxidase N-terminus; MapolyID:Mapoly0003s0265.1	yes
Mp1g26780	3944	4199	3720	3349	4543	3755	1534	1870	1501	801	893	1492	690	655	940	697	644	571	649	519	534	-2.05295	1.17349e-85	-1.43076	4.28332e-21	-0.223679	0.35705	0.0971064	0.867588	0.00798137	1	-	-	SMART:SM00185; CDD:cd16664:RING-Ubox_PUB; Coils:Coil; Pfam:PF04564:U-box domain; Gene3D:G3DSA:3.30.40.10; ProSiteProfiles:PS51698:U-box domain profile.; SUPERFAMILY:SSF57850; SMART:SM00504; Gene3D:G3DSA:1.25.10.10; SUPERFAMILY:SSF48371; MapolyID:Mapoly0002s0200.1
Mp8g08560	1081	1064	1443	1569	1205	1273	554	339	587	1945	1834	3387	1796	1590	2249	2021	2418	2140	1594	1254	1713	0.855503	2.80822e-21	-1.43081	1.40697e-15	0.0023717	1	-2.08604	1.13447e-08	0.380103	0.00280353	-	-	MobiDBLite:mobidb-lite:consensus disorder prediction; MapolyID:Mapoly0063s0063.3
Mp2g14980	1	2	0	2	1	3	1	0	0	2	3	4	1	5	1	2	6	0	1	0	0	1.34361	0.237392	-1.43118	0.412756	0.753229	0.840684	0.0702351	1	2.47392	0.226009	orphan gene	pseudogene	MapolyID:Mapoly0042s0121.1
Mp1g14090	1	2	0	2	1	1	1	0	0	1	1	0	0	2	0	0	0	0	0	3	3	-0.59623	0.764014	-1.43118	0.412756	0.211869	1	-0.812819	0.641227	-4.18396	0.0483124	orphan gene	pseudogene	MobiDBLite:mobidb-lite:consensus disorder prediction; MapolyID:Mapoly0019s0179.1
Mp2g07940	2	5	11	2	7	1	3	2	2	3	6	1	0	7	2	11	2	5	12	9	1	-0.810022	0.431014	-1.43147	0.116659	-0.999545	0.598974	0.447141	0.764108	-0.467443	0.858202	orphan gene	pseudogene	MapolyID:Mapoly0015s0080.1
Mp8g16160	326	276	401	265	535	331	142	137	132	118	133	172	124	148	215	545	686	604	301	307	268	-1.35541	3.27128e-16	-1.43162	2.24691e-14	-0.0107428	1	-0.504474	0.171563	0.904085	1.94444e-07	orphan gene	pseudogene	-
Mp2g21580	113	89	89	67	94	91	45	31	45	101	83	198	155	146	184	44	54	34	59	46	62	0.209438	0.496902	-1.4319	3.37764e-06	-0.391809	0.340158	-2.75045	5.64961e-12	-0.494004	0.317963	-	-	KOG:KOG1114:Tripeptidyl peptidase II; N-term missing; C-term missing; [O]; ProSitePatterns:PS00138:Serine proteases, subtilase family, serine active site.; Pfam:PF02225:PA domain; Pfam:PF17766:Fibronectin type-III domain; Gene3D:G3DSA:3.50.30.30; CDD:cd04852:Peptidases_S8_3; Pfam:PF00082:Subtilase family; PRINTS:PR00723:Subtilisin serine protease family (S8) signature; Gene3D:G3DSA:2.60.40.2310; CDD:cd02120:PA_subtilisin_like; Gene3D:G3DSA:3.40.50.200; SUPERFAMILY:SSF52743; MapolyID:Mapoly0040s0056.1	yes
Mp1g25710	62	89	85	63	74	58	31	29	37	53	121	131	88	72	79	148	88	115	148	115	86	0.246791	0.524992	-1.43297	1.76872e-06	-0.45552	0.348653	-0.37123	0.397371	-0.156457	0.846809	orphan gene	pseudogene	MapolyID:Mapoly1100s0001.1
Mp4g23320	283	320	343	362	331	343	165	98	126	228	310	459	317	384	400	569	575	566	550	517	437	-0.0645443	0.78423	-1.43299	5.39191e-11	-0.0487328	0.978584	-0.699621	0.0102619	0.0217377	1	MpLTP-like	Lipid transfer protein	Pfam:PF14368:Probable lipid transfer; Gene3D:G3DSA:1.10.110.10; CDD:cd00010:AAI_LTSS; SUPERFAMILY:SSF47699; MapolyID:Mapoly0020s0095.1	yes
Mp1g04600	2516	3354	4068	3819	4146	3725	1280	1304	1479	1247	1455	2320	1417	1302	1566	3882	2996	2920	2749	1931	2827	-1.11589	6.23105e-24	-1.43319	4.20246e-28	0.0630928	0.797923	-1.30197	3.36605e-13	0.231869	0.14198	-	-	KOG:KOG0716:Molecular chaperone (DnaJ superfamily); C-term missing; [O]; SUPERFAMILY:SSF46565; Pfam:PF13370:4Fe-4S single cluster domain of Ferredoxin I; SMART:SM00271; CDD:cd06257:DnaJ; Coils:Coil; Pfam:PF00226:DnaJ domain; PRINTS:PR00625:DnaJ domain signature; SUPERFAMILY:SSF54862; PRINTS:PR00352:3Fe-4S ferredoxin signature; ProSiteProfiles:PS51379:4Fe-4S ferredoxin-type iron-sulfur binding domain profile.; Gene3D:G3DSA:1.10.287.110; Gene3D:G3DSA:3.30.70.20; ProSiteProfiles:PS50076:dnaJ domain profile.; MapolyID:Mapoly0005s0147.1
Mp1g21420	3	0	5	1	1	2	2	0	1	0	0	6	2	2	0	2	2	0	0	1	0	-0.67136	0.668939	-1.43347	0.274033	-1.10592	0.703129	0.0634542	1	1.51855	0.565493	conserved SM enzyme (unanotated)	Secondary metabolism	KOG:KOG1429:dTDP-glucose 4-6-dehydratase/UDP-glucuronic acid decarboxylase; N-term missing; C-term missing; [GM]; SUPERFAMILY:SSF51735; Pfam:PF01370:NAD dependent epimerase/dehydratase family; Gene3D:G3DSA:3.40.50.720; MapolyID:Mapoly0001s0477.1
Mp2g15610	7408	8300	8614	9446	10522	9795	3665	3009	3334	3783	4072	6185	3473	3314	3840	8056	7373	6891	5968	6012	6693	-0.923734	5.41635e-39	-1.43417	2.14047e-38	0.106658	0.49368	-0.7454	6.20241e-05	0.0926188	0.599851	MpCupin38	Cupin	SUPERFAMILY:SSF51182; Gene3D:G3DSA:2.60.120.10; Pfam:PF00190:Cupin; SMART:SM00835; PRINTS:PR00325:Germin signature; MapolyID:Mapoly0082s0058.1
Mp2g15150	2	1	0	0	0	0	1	0	0	1	1	0	3	5	0	0	3	0	0	2	0	-0.59935	0.76264	-1.43522	0.411381	-3.27086	0.490927	0	1	0.335675	1	orphan gene	pseudogene	MapolyID:Mapoly0082s0011.1	yes
Mp3g23270	18	8	10	12	30	5	3	2	10	1	1	0	9	5	5	0	0	1	4	0	1	-4.04725	6.44096e-06	-1.43607	0.0721926	0.200305	0.961744	-1.43828	0.133329	-2.06226	0.359631	orphan gene	pseudogene	MapolyID:Mapoly0024s0104.1
Mp5g09380	52	38	53	97	56	46	19	12	28	2	7	7	6	4	13	77	75	47	99	51	53	-3.2616	3.98377e-14	-1.43623	0.000259593	0.296295	0.671998	-2.25149	0.00034303	-0.181592	0.851185	MIR408	miRNA	MapolyID:Mapoly0095s0022.1
Mp6g21160	1	4	11	12	2	5	3	3	0	0	0	0	4	4	3	11	19	7	50	26	28	-5.469	0.000253351	-1.43645	0.211634	0.0677907	1	1.59415	0.0472297	-1.63028	0.00295927	-	-	MobiDBLite:mobidb-lite:consensus disorder prediction; ProSiteProfiles:PS50096:IQ motif profile.; Pfam:PF00612:IQ calmodulin-binding motif; MapolyID:Mapoly0091s0039.1	yes
Mp1g29445	47	68	83	76	58	54	33	27	20	137	148	245	234	176	255	72	99	98	134	131	196	1.28637	1.91542e-09	-1.43663	6.57585e-05	-0.251979	0.649948	0.555791	0.143455	-0.924114	0.00222221	-	-	-
Mp7g16880	3	0	0	1	1	0	0	1	0	1	0	1	1	0	1	0	0	0	0	0	0	-0.650072	0.746124	-1.43701	0.410813	-0.664665	0.942206	-0.717662	0.775928	0	1	orphan gene	pseudogene	MapolyID:Mapoly0051s0026.1
Mp7g09860	3	0	0	0	1	1	0	1	0	9	21	12	7	42	24	0	0	0	0	1	0	3.58443	9.59965e-05	-1.43701	0.410813	-0.664658	0.986333	-0.726807	0.773043	-1.94681	0.534651	MpCYP829-like	P450, Secondary metabolism	KOG:KOG0156:Cytochrome P450 CYP2 subfamily; [Q]; Gene3D:G3DSA:1.10.630.10; ProSitePatterns:PS00086:Cytochrome P450 cysteine heme-iron ligand signature.; PRINTS:PR00385:P450 superfamily signature; Pfam:PF00067:Cytochrome P450; PRINTS:PR00465:E-class P450 group IV signature; SUPERFAMILY:SSF48264; MapolyID:Mapoly0003s0006.1
Mp4g19990	3	0	0	2	0	1	0	1	0	1	0	1	3	1	3	0	0	0	1	1	1	-0.650072	0.746124	-1.43701	0.410813	-0.160797	1	-1.24413	0.516698	-3.24363	0.19703	orphan gene	pseudogene	MapolyID:Mapoly0116s0001.1
Mp6g10260	1297	1243	1424	1391	1489	1204	599	576	444	580	551	906	617	687	824	727	876	743	681	587	803	-1.09411	3.87194e-36	-1.4374	2.39922e-20	-0.141871	0.532681	-1.35844	2.41166e-09	0.0279108	1	-	-	KOG:KOG1470:Phosphatidylinositol transfer protein PDR16 and related proteins; C-term missing; [I]; SMART:SM01100; MobiDBLite:mobidb-lite:consensus disorder prediction; SUPERFAMILY:SSF46938; SMART:SM00516; ProSiteProfiles:PS50191:CRAL-TRIO lipid binding domain profile.; SUPERFAMILY:SSF52087; CDD:cd00170:SEC14; Pfam:PF00650:CRAL/TRIO domain; Gene3D:G3DSA:3.40.525.10; MapolyID:Mapoly0016s0069.1
Mp4g11650	3855	3733	4597	4144	4485	4523	1612	1376	2031	3183	3487	5937	3683	3698	4498	4209	3544	2633	3354	2883	4043	-0.0975056	0.295017	-1.43831	1.10302e-31	-0.0688468	0.767838	-0.852916	0.00390434	-0.148399	0.529077	-	-	MobiDBLite:mobidb-lite:consensus disorder prediction; Pfam:PF11160:Hypervirulence associated proteins TUDOR domain; MapolyID:Mapoly0011s0150.2
Mp5g05080	4232	4224	4671	4481	5130	5318	2092	1439	1866	3617	3782	6163	3970	3995	4875	7361	6102	5689	5515	5048	6021	-0.0932363	0.256187	-1.43865	2.41701e-26	0.00175752	1	-1.58385	4.92359e-06	0.0445843	0.893765	-	-	KEGG:K02961:RP-S17, MRPS17, rpsQ; small subunit ribosomal protein S17; KOG:KOG1740:Predicted mitochondrial/chloroplast ribosomal protein S17; [J]; Pfam:PF00366:Ribosomal protein S17; PRINTS:PR00973:Ribosomal protein S17 family signature; ProDom:PD001295:RIBOSOMAL S17 30S RIBONUCLEOPROTEIN RRNA-BINDING RNA-BINDING 40S S11 S17P S11; Hamap:MF_01345_B:30S ribosomal protein S17 [rpsQ].; Gene3D:G3DSA:2.40.50.140; SUPERFAMILY:SSF50249; MapolyID:Mapoly0027s0119.1
Mp3g11640	3	0	0	3	4	0	1	0	0	2	1	0	0	5	2	0	0	0	0	4	6	-0.0688003	1	-1.43926	0.410068	0.962559	0.830764	0.280777	0.907286	-4.88608	0.0117427	orphan gene	pseudogene	MapolyID:Mapoly0037s0033.1
Mp8g13670	191	159	135	187	197	168	72	73	55	58	122	117	138	85	195	86	112	109	83	102	92	-0.830901	0.00671874	-1.44003	8.93433e-07	-0.00187353	1	-0.768714	0.00551433	-0.0153327	1	-	-	Pfam:PF02485:Core-2/I-Branching enzyme; MapolyID:Mapoly0110s0046.1	yes
Mp1g15100	3397	3516	4206	3815	3941	4001	1616	1222	1721	4520	4531	7757	4472	4172	5574	3970	4315	3722	3724	3002	4349	0.456286	5.12984e-11	-1.44103	1.49014e-32	-0.097365	0.598974	-1.59988	0.000334798	-0.03394	0.966331	-	-	KEGG:K03564:BCP, PRXQ, DOT5; peroxiredoxin Q/BCP [EC:1.11.1.15]; KOG:KOG0855:Alkyl hydroperoxide reductase, thiol specific antioxidant and related enzymes; N-term missing; [O]; SUPERFAMILY:SSF52833; PIRSF:PIRSF000239; ProSiteProfiles:PS51352:Thioredoxin domain profile.; Pfam:PF00578:AhpC/TSA family; CDD:cd03017:PRX_BCP; Gene3D:G3DSA:3.40.30.10; MapolyID:Mapoly0033s0151.1
Mp2g05830	10	6	4	7	9	1	1	6	1	1	0	2	0	0	0	0	0	1	0	1	6	-2.75978	0.00290804	-1.44139	0.136208	-0.407812	0.863742	0.661051	0.662245	-2.53296	0.223439	orphan gene	pseudogene	MapolyID:Mapoly0021s0039.1
Mp7g06350	26	33	19	34	36	25	10	11	11	35	45	40	39	25	43	65	81	64	87	65	91	0.525682	0.235463	-1.44247	0.00217758	0.101317	0.989675	-4.74355	2.52952e-12	-0.360438	0.417688	orphan gene	pseudogene	MobiDBLite:mobidb-lite:consensus disorder prediction; MapolyID:Mapoly0057s0036.2
Mp1g06000	520	579	613	490	471	598	266	178	258	733	693	1082	667	563	767	561	659	636	616	427	508	0.425452	1.78202e-05	-1.44266	7.56176e-18	-0.314349	0.135162	-1.65302	4.16457e-09	0.112762	0.717107	-	-	Gene3D:G3DSA:3.50.50.60; SUPERFAMILY:SSF51905; Pfam:PF01593:Flavin containing amine oxidoreductase; MapolyID:Mapoly0005s0009.1
Mp1g12640	0	5	3	1	4	5	1	1	1	5	2	3	2	0	7	2	2	4	0	0	0	0.230199	0.91565	-1.44347	0.251844	0.136044	1	-2.84697	0.0372753	4.41667	0.0290529	orphan gene	pseudogene	MapolyID:Mapoly0019s0034.1
Mp2g16660	2	1	0	0	4	1	0	0	1	0	0	0	0	0	0	1	0	2	3	0	0	-3.24559	0.0766637	-1.44505	0.408061	0.507476	0.967602	-1.09014	0.51952	-0.11111	1	orphan gene	pseudogene	MapolyID:Mapoly0109s0007.1
Mp2g09520	1170	1178	1409	1471	1951	1557	623	393	516	1674	1572	2588	1951	1776	2263	2429	2076	2095	1801	1550	1898	0.505195	5.94526e-11	-1.44544	8.21305e-20	0.222651	0.259766	-2.95525	2.57408e-23	0.172653	0.187479	-	-	MapolyID:Mapoly0158s0023.2
Mp2g21480	0	11	7	1	8	4	4	1	2	5	2	1	1	0	2	13	13	8	12	10	0	-1.12874	0.349885	-1.44582	0.227087	-0.634417	0.765934	-3.19016	0.0219554	0.436419	0.85766	conserved probable ncRNA	ncRNA	MobiDBLite:mobidb-lite:consensus disorder prediction; MapolyID:Mapoly0040s0066.1
Mp3g02110	238	271	316	257	328	265	128	118	87	225	191	282	168	175	259	314	287	281	254	217	248	-0.349108	0.0358062	-1.44767	9.03498e-11	-0.137455	0.710631	-0.517581	0.0455803	0.13692	0.681285	MpHDAC6	Chromatin related genes	KEGG:K11418:HDAC11; histone deacetylase 11 [EC:3.5.1.98]; KOG:KOG1344:Predicted histone deacetylase; [B]; CDD:cd09993:HDAC_classIV; Pfam:PF00850:Histone deacetylase domain; Gene3D:G3DSA:3.40.800.20; SUPERFAMILY:SSF52768; PRINTS:PR01270:Histone deacetylase superfamily signature; MapolyID:Mapoly0007s0200.1
Mp6g13790	3924	3740	4213	4160	4194	4119	1735	1292	1840	4139	4147	6931	3964	3658	4846	4657	4585	4093	4135	3261	4785	0.215927	0.0047421	-1.44787	4.19022e-30	-0.113308	0.534539	-1.53493	1.6035e-07	-0.0206605	1	-	-	KEGG:K03841:FBP, fbp; fructose-1,6-bisphosphatase I [EC:3.1.3.11]; KOG:KOG1458:Fructose-1,6-bisphosphatase; [G]; ProSitePatterns:PS00124:Fructose-1-6-bisphosphatase active site.; Gene3D:G3DSA:3.30.540.10; Gene3D:G3DSA:3.40.190.80; Hamap:MF_01855:Fructose-1,6-bisphosphatase class 1 [fbp].; PRINTS:PR00115:Fructose-1,6-bisphosphatase signature; SUPERFAMILY:SSF56655; CDD:cd00354:FBPase; Pfam:PF00316:Fructose-1-6-bisphosphatase, N-terminal domain; MapolyID:Mapoly0047s0030.1
Mp5g15325	70	56	86	95	87	126	36	17	33	244	272	412	228	243	436	131	117	138	103	108	137	2.00005	3.95543e-29	-1.45022	5.03229e-05	0.360633	0.519312	-1.18318	0.0553902	-0.00736027	1	-	-	-
Mp5g09460	6	7	31	17	20	24	9	1	7	13	21	18	9	10	10	3	6	0	6	4	8	0.211478	0.852647	-1.45032	0.1331	0.292314	0.855654	-3.18052	3.27209e-06	-1.12397	0.4064	-	-	Pfam:PF00892:EamA-like transporter family; SUPERFAMILY:SSF103481; MapolyID:Mapoly0095s0014.1	yes
Mp3g08080	23	10	14	8	17	18	6	8	5	4	5	6	4	4	1	11	18	42	9	5	2	-1.75766	0.00383267	-1.45047	0.0202724	-0.307334	0.801919	-3.24406	0.000798967	2.00326	0.0262159	orphan gene	pseudogene	MapolyID:Mapoly0006s0283.2
Mp7g09440	1139	1129	1279	1263	1402	1243	499	409	537	851	862	1314	968	835	1097	1426	1317	1219	1150	851	1110	-0.356216	3.3879e-05	-1.45265	5.79115e-34	-0.0439286	0.8699	-1.89828	7.79746e-13	0.195776	0.172554	-	-	KOG:KOG1575:Voltage-gated shaker-like K+ channel, subunit beta/KCNAB; [C]; CDD:cd06660:Aldo_ket_red; PRINTS:PR00069:Aldo-keto reductase signature; Gene3D:G3DSA:3.20.20.100; MobiDBLite:mobidb-lite:consensus disorder prediction; Pfam:PF00248:Aldo/keto reductase family; SUPERFAMILY:SSF51430; MapolyID:Mapoly0068s0097.1
Mp2g01490	7960	7485	8749	8324	10210	7921	3125	3685	2980	2287	2340	3322	3323	2833	3710	5837	5057	5301	5162	4585	4412	-1.72345	4.61821e-109	-1.45284	4.90065e-29	-0.0585245	0.843416	-0.84977	0.000527136	0.0315843	0.968652	-	-	KOG:KOG2620:Prohibitins and stomatins of the PID superfamily; [C]; Coils:Coil; SUPERFAMILY:SSF117892; SMART:SM00244; Pfam:PF01145:SPFH domain / Band 7 family; Gene3D:G3DSA:3.30.479.30; CDD:cd03407:SPFH_like_u4; MapolyID:Mapoly0028s0002.2	yes
Mp8g01210	14066	14429	14873	16791	14275	14010	6303	5137	6246	26150	25646	44812	27319	25143	33692	18012	22329	19713	17978	15143	19853	1.00623	2.91535e-42	-1.45312	1.12553e-40	-0.129041	0.497452	-2.27889	1.5811e-12	0.0312151	0.990277	-	-	KEGG:K14332:psaO; photosystem I subunit PsaO; TIGRFAM:TIGR03059:psaOeuk: photosystem I protein PsaO; MapolyID:Mapoly0064s0077.3
Mp1g04750	292	300	379	318	320	345	139	126	127	475	608	1047	524	515	629	920	950	844	823	613	906	0.977532	5.79604e-13	-1.45407	1.12694e-16	-0.159389	0.550142	-1.19266	0.00105924	0.0632175	0.863618	-	-	KOG:KOG4178:Soluble epoxide hydrolase; [I]; PRINTS:PR00111:Alpha/beta hydrolase fold signature; SUPERFAMILY:SSF53474; Gene3D:G3DSA:3.40.50.1820; Pfam:PF00561:alpha/beta hydrolase fold; MapolyID:Mapoly0005s0133.1
Mp1g12570	11	14	23	18	13	17	10	3	6	4	4	19	10	6	7	7	0	1	7	5	3	-1.02517	0.0918288	-1.4542	0.016492	-0.177452	0.943212	-1.39583	0.0151348	-1.05548	0.534651	orphan gene	pseudogene	MapolyID:Mapoly0019s0027.1
Mp2g06680	188	183	203	230	156	121	105	53	75	108	65	144	117	112	105	167	213	188	189	155	225	-0.994167	2.77674e-06	-1.45447	9.91045e-08	-0.359979	0.408727	-1.14183	0.00537868	-0.150732	0.748477	MpPKC2	Secondary metabolism	Pfam:PF10604:Polyketide cyclase / dehydrase and lipid transport; SUPERFAMILY:SSF55961; Gene3D:G3DSA:3.30.530.20; CDD:cd07821:PYR_PYL_RCAR_like; MapolyID:Mapoly0021s0121.1
Mp5g12550	0	6	2	0	1	1	2	0	1	0	0	7	0	7	0	3	2	7	1	1	4	-0.528788	0.782278	-1.45588	0.296634	-1.98289	0.586398	0.574694	0.795824	0.828675	0.655735	-	-	KOG:KOG4224:Armadillo repeat protein VAC8 required for vacuole fusion, inheritance and cytosol-to-vacuole protein targeting; N-term missing; C-term missing; [U]; Pfam:PF00514:Armadillo/beta-catenin-like repeat; SMART:SM00185; Gene3D:G3DSA:1.25.10.10; ProSiteProfiles:PS50176:Armadillo/plakoglobin ARM repeat profile.; Coils:Coil; SUPERFAMILY:SSF48371; MapolyID:Mapoly3064s0001.1
Mp1g01170	9	22	54	34	31	32	6	13	14	19	22	70	48	66	23	109	73	32	46	25	20	0.196199	0.84277	-1.45664	0.0381253	0.0154038	1	3.261	1.64398e-15	1.05742	0.0805573	MpLEA-like	Late-embryogenesis abundant protein, abiotic stress	KOG:KOG2886:Uncharacterized conserved protein; [S]; MobiDBLite:mobidb-lite:consensus disorder prediction; Pfam:PF13664:Domain of unknown function (DUF4149); Coils:Coil; MapolyID:Mapoly0029s0129.2
Mp6g17170	27	8	9	21	17	17	5	7	6	18	11	16	9	7	12	2	7	1	4	6	2	-0.0902944	0.997502	-1.45755	0.0588615	0.138675	0.987443	-0.454935	0.557509	-0.432091	0.886013	orphan gene	pseudogene	Mp6g17180
Mp4g22140	5100	5170	6043	6124	5477	5581	2392	1837	2380	9314	8888	15181	9815	9054	11654	9551	10627	9789	8887	8009	9140	0.895663	1.16399e-41	-1.45794	1.30766e-37	-0.103529	0.570125	-2.2022	5.76194e-09	0.0465701	0.880095	-	-	Coils:Coil; MapolyID:Mapoly0090s0016.1
Mp5g22430	6791	6816	7537	5712	8499	7301	3335	2634	2566	2300	2265	4283	3401	3545	4801	8452	8661	8014	7032	6139	8449	-1.41511	1.31881e-69	-1.45838	1.61376e-27	-0.163682	0.594965	-0.192256	0.508306	0.0636045	0.799791	MpLYP	Peptidoglycan biosynthesis	CDD:cd00118:LysM; SUPERFAMILY:SSF54106; ProSiteProfiles:PS51782:LysM domain profile.; Gene3D:G3DSA:3.10.350.10; Pfam:PF01476:LysM domain; SMART:SM00257; MobiDBLite:mobidb-lite:consensus disorder prediction; MapolyID:Mapoly0010s0214.1
Mp1g27960	693	768	548	374	426	438	293	253	276	170	161	305	145	132	194	166	137	121	397	409	425	-1.82686	2.52958e-25	-1.45866	1.05425e-13	-0.894012	0.00058187	-1.33212	0.000182433	-1.70536	1.70332e-22	MpSAUR10	Auxin responsive protein, Hormone, Auxin	Pfam:PF02519:Auxin responsive protein; MobiDBLite:mobidb-lite:consensus disorder prediction; MapolyID:Mapoly0002s0082.1	yes
Mp6g11850	493	453	511	514	593	465	217	211	159	325	407	585	671	585	875	281	297	301	301	269	242	-0.281139	0.0369275	-1.45925	1.22156e-14	-0.0761969	0.851637	-0.641205	0.00786231	-0.0446089	1	-	-	Pfam:PF07173:Glycine-rich domain-containing protein-like; MobiDBLite:mobidb-lite:consensus disorder prediction; MapolyID:Mapoly0135s0048.1	yes
Mp7g05640	211	260	181	660	539	636	110	56	101	1058	1279	2311	1166	1016	1617	7759	7109	7875	7847	5986	7377	2.65434	9.29462e-60	-1.46082	1.41494e-06	1.30704	0.00168696	-1.56354	7.97989e-11	-0.0489035	0.869655	orphan gene	pseudogene	MobiDBLite:mobidb-lite:consensus disorder prediction; MapolyID:Mapoly0057s0107.1
Mp5g16180	268	235	316	194	256	193	80	125	125	276	264	367	239	276	352	219	279	217	201	224	170	0.0381104	0.920384	-1.46214	7.47831e-11	-0.530088	0.0350132	-1.28986	8.71513e-05	0.0944011	0.910597	MpGST23	glutathione S-transferase, ROS scavenging	KOG:KOG0867:Glutathione S-transferase; [O]; SUPERFAMILY:SSF52833; ProSiteProfiles:PS50405:Soluble glutathione S-transferase C-terminal domain profile.; SUPERFAMILY:SSF47616; Pfam:PF00043:Glutathione S-transferase, C-terminal domain; Gene3D:G3DSA:3.40.30.10; ProSiteProfiles:PS50404:Soluble glutathione S-transferase N-terminal domain profile.; Gene3D:G3DSA:1.20.1050.10; Pfam:PF02798:Glutathione S-transferase, N-terminal domain; SFLD:SFLDS00019:Glutathione Transferase (cytosolic); SFLD:SFLDG00358:Main (cytGST); MapolyID:Mapoly0185s0005.3
Mp4g05230	23377	25861	27103	13428	20531	17179	11861	9304	9584	11071	13355	18769	11444	13692	17200	6990	5160	5673	8919	8486	6182	-0.948824	9.46532e-32	-1.46226	6.33031e-31	-0.767109	0.00555822	-0.375667	0.18075	-0.577713	0.000845782	-	-	Pfam:PF06140:Interferon-induced 6-16 family; Gene3D:G3DSA:1.10.246.160; MapolyID:Mapoly0087s0066.1
Mp7g00660	27	25	42	21	29	14	15	16	6	72	95	170	77	120	56	150	183	41	88	51	99	1.68311	3.22136e-09	-1.46228	0.00245631	-0.730588	0.444548	0.946547	0.0325965	0.491403	0.520851	conserved probable ncRNA	ncRNA	MapolyID:Mapoly0046s0059.1
Mp1g17030	7549	6995	7435	6864	7550	7365	3108	2465	3364	4794	4355	7791	4439	4315	5432	4218	4434	3894	3678	3093	3979	-0.524004	1.33929e-09	-1.46258	2.93378e-32	-0.202251	0.193588	-1.84088	2.479e-12	0.0683799	0.726228	-	-	SUPERFAMILY:SSF103511; MobiDBLite:mobidb-lite:consensus disorder prediction; MapolyID:Mapoly0001s0043.1
Mp6g03660	1	4	14	5	4	10	0	5	2	7	2	3	3	2	3	0	0	1	7	9	9	-0.641383	0.583273	-1.46488	0.239101	-0.175006	1	-0.493773	0.760472	-4.34558	0.000121695	orphan gene	pseudogene	MapolyID:Mapoly0035s0145.1
Mp5g01660	311	360	323	320	408	366	168	143	87	318	282	344	218	211	288	890	924	897	1065	1110	903	-0.168328	0.421329	-1.46492	8.07218e-08	-0.0484774	1	-2.59777	1.79218e-18	-0.350955	0.0437799	MpPOD54	Peroxidase, ROS scavenging	SUPERFAMILY:SSF48113; ProSitePatterns:PS00435:Peroxidases proximal heme-ligand signature.; Gene3D:G3DSA:1.10.520.10; PRINTS:PR00461:Plant peroxidase signature; CDD:cd00693:secretory_peroxidase; PRINTS:PR00458:Haem peroxidase superfamily signature; Pfam:PF00141:Peroxidase; ProSiteProfiles:PS50873:Plant heme peroxidase family profile.; Gene3D:G3DSA:1.10.420.10; ProSitePatterns:PS00436:Peroxidases active site signature.; MapolyID:Mapoly1623s0001.1	yes
Mp2g16370	84	73	91	102	106	66	21	37	42	33	21	35	17	19	18	24	24	31	45	62	44	-1.58964	3.22177e-08	-1.46522	6.05135e-06	-0.0378451	1	0.0245366	1	-1.10216	0.0164155	orphan gene	pseudogene	MobiDBLite:mobidb-lite:consensus disorder prediction; MapolyID:Mapoly0122s0027.1
Mp4g11350	8	6	17	23	24	16	8	0	4	9	14	13	5	8	1	2	6	12	0	9	9	0.131611	0.925196	-1.46753	0.114218	0.836651	0.393918	-1.711	0.00267165	-0.0130552	1	orphan gene	pseudogene	MobiDBLite:mobidb-lite:consensus disorder prediction
Mp7g02780	2	2	15	0	8	6	1	4	2	18	17	41	15	22	26	67	52	14	22	10	13	1.84422	0.00408344	-1.46756	0.195184	-0.605522	0.792252	0.796028	0.488793	1.38755	0.0483795	-	-	MapolyID:Mapoly0088s0009.1
Mp7g01270	1269	1182	1244	893	1002	1010	433	465	600	412	355	737	460	568	547	584	489	337	468	392	599	-1.45922	2.22566e-36	-1.46764	2.77161e-27	-0.534528	0.00537731	0.0343517	1	-0.211393	0.516031	MpUGT31	UDP glycosyl transferase, secondary metabolism	KEGG:K00699:UGT; glucuronosyltransferase [EC:2.4.1.17]; KOG:KOG1192:UDP-glucuronosyl and UDP-glucosyl transferase; N-term missing; C-term missing; [GC]; SUPERFAMILY:SSF53756; ProSitePatterns:PS00375:UDP-glycosyltransferases signature.; Pfam:PF00201:UDP-glucoronosyl and UDP-glucosyl transferase; Gene3D:G3DSA:3.40.50.2000; MapolyID:Mapoly0099s0001.1
Mp1g25200	127	123	284	120	117	98	78	85	44	1157	1831	3431	2619	2812	2338	2127	2597	1109	832	648	714	3.4261	1.50247e-38	-1.46798	0.000166395	-0.83936	0.317723	1.53024	8.2394e-09	1.24253	1.57872e-08	-	-	MobiDBLite:mobidb-lite:consensus disorder prediction; MapolyID:Mapoly0061s0005.1
Mp1g24440	5062	5909	5848	5146	5337	5615	2595	1580	2628	2923	3250	5485	3136	3433	3621	5531	4680	4330	3567	3128	3619	-0.679507	5.12401e-16	-1.46828	4.15026e-18	-0.246766	0.379828	-2.34913	1.1727e-12	0.333451	0.000999946	-	-	KOG:KOG1880:Nuclear inhibitor of phosphatase-1; C-term missing; [R]; Gene3D:G3DSA:2.60.200.20; Pfam:PF00498:FHA domain; SUPERFAMILY:SSF49879; MobiDBLite:mobidb-lite:consensus disorder prediction; SMART:SM00240; CDD:cd00060:FHA; ProSiteProfiles:PS50006:Forkhead-associated (FHA) domain profile.; MapolyID:Mapoly0061s0077.1
Mp6g19360	504	359	342	382	601	444	190	210	83	100	104	153	25	33	56	22	14	5	16	13	25	-1.89778	2.49484e-19	-1.46894	7.62394e-05	0.0462475	1	-1.01625	7.07471e-05	-0.561593	0.576073	-	-	KOG:KOG0510:Ankyrin repeat protein; C-term missing; [R]; SMART:SM00248; Pfam:PF00023:Ankyrin repeat; ProSiteProfiles:PS50088:Ankyrin repeat profile.; Pfam:PF12796:Ankyrin repeats (3 copies); MobiDBLite:mobidb-lite:consensus disorder prediction; ProSiteProfiles:PS50297:Ankyrin repeat region circular profile.; Gene3D:G3DSA:1.25.40.20; CDD:cd00204:ANK; SUPERFAMILY:SSF48403; MapolyID:Mapoly0045s0127.1		yes
Mp5g16040	182	235	230	219	206	213	96	81	82	59	72	98	65	72	82	404	477	305	171	245	147	-1.62246	7.51967e-17	-1.46975	1.33998e-11	-0.200529	0.472254	-0.888198	0.00151269	0.884539	0.00204795	-	-	KOG:KOG1432:Predicted DNA repair exonuclease SIA1; [R]; Gene3D:G3DSA:3.60.21.10; PIRSF:PIRSF030250; CDD:cd07383:MPP_Dcr2; Pfam:PF00149:Calcineurin-like phosphoesterase; SUPERFAMILY:SSF56300; MapolyID:Mapoly0071s0006.1
Mp1g07850	6659	7242	7174	4773	6081	4752	2647	3103	2703	3436	3951	5844	5324	5219	7142	3754	3291	3539	3434	2912	2800	-0.806618	1.27236e-23	-1.47075	1.26669e-33	-0.624861	0.000283928	-0.408645	0.179513	0.0510264	0.879473	MpACOS16	Acyl-CoA synthase, secondary metabolism	KEGG:K18660:ACSF3; malonyl-CoA/methylmalonyl-CoA synthetase [EC:6.2.1.-]; KOG:KOG1176:Acyl-CoA synthetase; [I]; Pfam:PF00501:AMP-binding enzyme; Pfam:PF13193:AMP-binding enzyme C-terminal domain; Gene3D:G3DSA:3.30.300.310; Gene3D:G3DSA:3.40.50.12780; CDD:cd05941:MCS; ProSitePatterns:PS00455:Putative AMP-binding domain signature.; SUPERFAMILY:SSF56801; MapolyID:Mapoly0036s0029.2
Mp2g26160	1364	1361	1467	724	1424	1030	631	540	508	497	596	853	455	454	779	656	620	647	527	518	434	-1.23918	3.36386e-39	-1.47126	2.49469e-28	-0.591684	0.0963181	-0.332775	0.295407	0.213699	0.364972	LRR-RLK.35	LRR-RLK	KOG:KOG1187:Serine/threonine protein kinase; [T]; Gene3D:G3DSA:3.80.10.10; SUPERFAMILY:SSF56112; SUPERFAMILY:SSF52058; ProSiteProfiles:PS50011:Protein kinase domain profile.; MobiDBLite:mobidb-lite:consensus disorder prediction; SMART:SM00220; Pfam:PF07714:Protein tyrosine kinase; Gene3D:G3DSA:1.10.510.10; SMART:SM00369; CDD:cd14066:STKc_IRAK; ProSitePatterns:PS00108:Serine/Threonine protein kinases active-site signature.; Gene3D:G3DSA:3.30.200.20; MapolyID:Mapoly0025s0066.1
Mp4g02180	793	783	918	527	664	589	312	399	282	167	200	301	130	111	232	203	251	221	224	182	168	-2.0343	2.53954e-75	-1.47212	3.71816e-18	-0.669336	0.00420627	1.09853	3.16921e-05	0.0779851	0.936733	conserved probable ncRNA	ncRNA	MobiDBLite:mobidb-lite:consensus disorder prediction; MapolyID:Mapoly0080s0080.1
Mp7g02720	12123	15122	16094	16648	16457	16915	7108	4671	5512	9794	9557	15958	9434	9689	10754	18488	16089	16070	13045	9886	14193	-0.429053	7.16667e-08	-1.4731	1.12028e-20	0.0294715	1	-1.58093	2.696e-07	0.297491	0.0123567	-	-	Gene3D:G3DSA:2.30.240.10; SUPERFAMILY:SSF141562; Pfam:PF04398:Protein of unknown function, DUF538; MapolyID:Mapoly0088s0016.1
Mp1g19240	10	0	0	0	3	0	3	0	1	0	0	0	0	2	0	0	0	0	0	0	0	-4.93701	0.0113081	-1.47383	0.439315	-1.79014	0.593346	-3.1183	0.114809	0	1	orphan gene	pseudogene	MapolyID:Mapoly0001s0262.1
Mp7g06550	2896	2320	2350	2393	3327	2453	882	1401	739	556	825	1131	368	357	427	587	477	489	512	440	452	-1.74079	2.75499e-30	-1.47453	7.16282e-09	-0.0894755	0.959483	0.718428	0.125788	-0.0159118	1	MpWRKY10	transcription factor, WRKY	SMART:SM00774; MobiDBLite:mobidb-lite:consensus disorder prediction; Gene3D:G3DSA:2.20.25.80; Coils:Coil; ProSiteProfiles:PS50811:WRKY domain profile.; Pfam:PF03106:WRKY DNA -binding domain; SUPERFAMILY:SSF118290; MapolyID:Mapoly0057s0012.1
Mp3g00530	583	544	583	421	693	627	213	182	296	378	531	706	381	472	469	671	582	431	415	461	620	-0.216049	0.157524	-1.47466	4.90628e-17	-0.162495	0.69684	-1.47193	0.000160456	0.00153855	1	-	-	KEGG:K10745:RNASEH2C; ribonuclease H2 subunit C; CDD:cd09271:RNase_H2-C; Pfam:PF08615:Ribonuclease H2 non-catalytic subunit (Ylr154p-like); Gene3D:G3DSA:3.30.200.130; MobiDBLite:mobidb-lite:consensus disorder prediction; MapolyID:Mapoly0007s0049.1
Mp2g00440	17	25	35	32	29	27	18	6	6	30	51	69	44	39	65	22	18	18	27	31	52	0.832204	0.0271434	-1.47503	0.0107529	0.0138759	1	-1.34427	0.0302118	-1.07633	0.0362714	-	-	KEGG:K01988:A4GALT; lactosylceramide 4-alpha-galactosyltransferase [EC:2.4.1.228]; KOG:KOG1928:Alpha-1,4-N-acetylglucosaminyltransferase; N-term missing; [G]; MobiDBLite:mobidb-lite:consensus disorder prediction; Gene3D:G3DSA:3.90.550.20; Pfam:PF04572:Alpha 1,4-glycosyltransferase conserved region; Pfam:PF04488:Glycosyltransferase sugar-binding region containing DXD motif; SUPERFAMILY:SSF53448; MapolyID:Mapoly0028s0107.1
Mp1g14820	1104	1008	1195	841	1009	913	434	364	532	814	839	1329	807	760	1201	720	900	730	546	553	573	-0.283475	0.00241738	-1.47507	1.74908e-27	-0.443589	0.0113798	-2.68749	4.45541e-31	0.329357	0.0754489	-	-	SUPERFAMILY:SSF160104; MapolyID:Mapoly0153s0008.1	yes
Mp6g06740	4922	4720	5385	4661	5440	5682	2347	1590	2083	4265	4579	7570	3753	3812	4754	7331	5791	5407	5167	4488	5525	-0.0172088	0.938858	-1.47606	2.98518e-26	-0.112822	0.652553	-2.09587	4.99794e-07	0.125404	0.462839	MpGUN4	GUN genes	CDD:cd16383:GUN4; MobiDBLite:mobidb-lite:consensus disorder prediction; Pfam:PF05419:GUN4-like; Gene3D:G3DSA:1.25.40.620; SUPERFAMILY:SSF140869; Gene3D:G3DSA:1.10.10.1770; MapolyID:Mapoly0173s0019.1
Mp7g00460	22	21	36	11	34	32	14	8	9	70	113	123	114	110	103	46	51	44	32	38	28	1.84957	3.24503e-09	-1.47652	0.00126166	-0.215466	0.887998	-0.904813	0.275146	0.354791	0.574241	orphan gene	pseudogene	Pfam:PF01439:Metallothionein; MapolyID:Mapoly0046s0078.1	yes
Mp3g24110	5	2	1	0	0	9	2	0	1	6	13	7	4	3	6	2	2	2	1	3	0	1.57756	0.0619987	-1.47973	0.236099	-0.0101793	1	-1.41643	0.525268	0.375741	0.955123	-	-	Pfam:PF00139:Legume lectin domain; SUPERFAMILY:SSF49899; Gene3D:G3DSA:2.60.120.200; MobiDBLite:mobidb-lite:consensus disorder prediction; CDD:cd06899:lectin_legume_LecRK_Arcelin_ConA; ProSitePatterns:PS00307:Legume lectins beta-chain signature.; MapolyID:Mapoly0121s0013.1
Mp7g15435	118	151	131	105	158	98	68	36	56	36	34	59	29	19	26	132	115	104	119	73	102	-1.77052	1.20256e-13	-1.47976	5.74747e-07	-0.332911	0.382988	1.09926	0.000989398	0.105078	0.909143	-	-	-
Mp1g25410	50	35	38	36	25	15	12	22	15	34	27	62	24	35	31	238	279	218	146	136	118	-0.168163	0.728947	-1.48072	0.000433475	-0.87344	0.13712	1.03136	0.0315877	0.713576	0.00311124	MpKAOL2/MpCYP817A1	putative ent-kaurenoic acid oxidase, CYP88 family member, P450, Hormones, GA-like, Secondary metabolism	KOG:KOG0157:Cytochrome P450 CYP4/CYP19/CYP26 subfamilies; [QI]; Gene3D:G3DSA:1.10.630.10; ProSitePatterns:PS00086:Cytochrome P450 cysteine heme-iron ligand signature.; Pfam:PF00067:Cytochrome P450; PRINTS:PR00463:E-class P450 group I signature; PRINTS:PR00385:P450 superfamily signature; SUPERFAMILY:SSF48264; MapolyID:Mapoly0002s0331.1
Mp2g23490	1143	1066	954	780	754	614	440	392	440	618	788	1050	669	669	754	1715	1227	1184	1144	946	1093	-0.50084	0.000390288	-1.48079	5.26484e-22	-0.752725	0.000583743	0.0538765	0.909882	0.210801	0.247088	-	-	KOG:KOG4569:Predicted lipase; [I]; MobiDBLite:mobidb-lite:consensus disorder prediction; Gene3D:G3DSA:3.40.50.12520; CDD:cd00519:Lipase_3; SUPERFAMILY:SSF53474; Pfam:PF01764:Lipase (class 3); MapolyID:Mapoly0191s0003.1
Mp1g24980	40	27	20	16	18	22	13	10	12	21	39	45	10	19	24	12	8	4	4	1	8	0.122153	0.886602	-1.48148	0.00278097	-0.81437	0.249172	1.3534	0.0197072	0.719526	0.618689	orphan gene	pseudogene	MapolyID:Mapoly0061s0027.1
Mp8g18095	269	219	254	257	248	247	92	87	118	134	138	198	184	141	168	260	274	270	306	206	256	-0.785218	6.30772e-06	-1.48377	3.2107e-12	-0.164051	0.581035	0.0517854	0.985395	-0.0813122	0.897342	-	-	-
Mp6g04000	793	932	1050	1114	1053	1159	487	263	348	1366	1241	2172	1529	1535	1991	1956	1915	1795	1537	1301	1783	0.650025	2.23193e-13	-1.48485	4.48107e-13	0.0850536	0.852665	-2.38157	6.33754e-15	0.140441	0.375605	-	-	KEGG:K01802:E5.2.1.8; peptidylprolyl isomerase [EC:5.2.1.8]; KOG:KOG0552:FKBP-type peptidyl-prolyl cis-trans isomerase; N-term missing; [O]; SUPERFAMILY:SSF54534; Gene3D:G3DSA:3.10.50.40; ProSiteProfiles:PS50059:FKBP-type peptidyl-prolyl cis-trans isomerase domain profile.; Pfam:PF00254:FKBP-type peptidyl-prolyl cis-trans isomerase; MapolyID:Mapoly0034s0118.1
Mp6g18760	189	259	286	278	238	274	79	98	113	196	157	228	161	136	237	176	175	147	172	198	154	-0.435197	0.0271603	-1.48769	1.64138e-11	-0.0697786	0.931866	-2.36571	2.24727e-12	-0.247439	0.534651	-	-	Pfam:PF04674:Phosphate-induced protein 1 conserved region; MapolyID:Mapoly0038s0086.1	yes
Mp2g02960	39424	37924	39910	40159	40390	39721	17951	12544	16225	36706	36654	63582	40646	39105	51082	57637	49785	47948	44528	37084	50779	0.0729389	0.459863	-1.48793	1.15876e-27	-0.151044	0.457501	-2.0179	1.02097e-10	0.0754488	0.718581	-	-	KEGG:K02694:psaF; photosystem I subunit III; SUPERFAMILY:SSF81536; Gene3D:G3DSA:1.10.8.110; Pfam:PF02507:Photosystem I reaction centre subunit III; Coils:Coil; MapolyID:Mapoly0075s0057.1
Mp5g19290	229	204	294	277	293	293	104	92	90	188	163	317	298	241	337	334	331	348	305	294	290	-0.263245	0.151469	-1.4887	1.6526e-12	0.0702131	0.877648	-1.01756	2.45475e-05	0.0283927	1	-	-	KOG:KOG0907:Thioredoxin; [O]; Gene3D:G3DSA:3.40.30.10; CDD:cd02947:TRX_family; ProSiteProfiles:PS51352:Thioredoxin domain profile.; SUPERFAMILY:SSF52833; Pfam:PF00085:Thioredoxin; MobiDBLite:mobidb-lite:consensus disorder prediction; MapolyID:Mapoly0073s0015.1
Mp5g06010	6	1	1	2	1	5	2	0	1	1	5	0	4	2	1	4	3	6	8	0	0	-0.416228	0.834716	-1.48909	0.266206	-0.172764	1	-1.74536	0.220133	0.580007	0.85074	orphan gene	pseudogene	MobiDBLite:mobidb-lite:consensus disorder prediction; Coils:Coil
Mp3g08030	45	75	60	37	57	58	34	16	21	15	17	39	12	8	14	60	73	72	140	122	138	-1.50949	1.72915e-05	-1.48921	0.000255376	-0.424504	0.428923	-2.20181	2.14952e-05	-1.11647	2.3132e-05	orphan gene	pseudogene	MapolyID:Mapoly0006s0279.2
Mp5g08670	8	9	25	21	13	5	7	3	6	5	7	13	10	12	16	83	51	63	25	12	10	-0.864176	0.1801	-1.48997	0.0364406	-0.282557	0.869004	-1.99247	0.0209945	1.90617	1.42637e-05	conserved SM enzyme (unanotated)	Secondary metabolism	KOG:KOG2624:Triglyceride lipase-cholesterol esterase; [I]; Gene3D:G3DSA:3.40.50.1820; SUPERFAMILY:SSF53474; PIRSF:PIRSF000862; MapolyID:Mapoly0086s0072.1
Mp4g22540	39	54	43	29	52	30	15	15	24	25	32	28	38	29	39	107	61	99	94	68	54	-0.76657	0.0414361	-1.49056	7.71298e-05	-0.474424	0.403759	-0.440512	0.417421	0.148345	0.896076	MpMAPKKK11	MAP-kinase, MAPKKK	KOG:KOG0198:MEKK and related serine/threonine protein kinases; [T]; Pfam:PF00069:Protein kinase domain; PIRSF:PIRSF000615; ProSitePatterns:PS00108:Serine/Threonine protein kinases active-site signature.; ProSiteProfiles:PS50011:Protein kinase domain profile.; Gene3D:G3DSA:1.10.510.10; SMART:SM00220; ProSitePatterns:PS00107:Protein kinases ATP-binding region signature.; CDD:cd06606:STKc_MAPKKK; SUPERFAMILY:SSF56112; MapolyID:Mapoly0020s0024.1
Mp7g16020	1184	1182	1285	1216	1561	1481	534	399	516	1095	968	1820	994	1005	1118	1014	898	784	845	622	884	-0.0594529	0.639613	-1.49075	1.6658e-30	0.0360863	0.964128	-2.76313	8.02491e-15	0.043716	0.947431	-	-	KOG:KOG0594:Protein kinase PCTAIRE and related kinases; [R]; Pfam:PF00069:Protein kinase domain; ProSiteProfiles:PS50011:Protein kinase domain profile.; ProSitePatterns:PS00108:Serine/Threonine protein kinases active-site signature.; Gene3D:G3DSA:1.10.510.10; Gene3D:G3DSA:3.30.200.20; SUPERFAMILY:SSF56112; SMART:SM00220; ProSitePatterns:PS00107:Protein kinases ATP-binding region signature.; MapolyID:Mapoly0111s0018.1
Mp8g13260	105	73	41	165	196	183	40	28	20	33	40	58	9	19	31	30	48	30	46	13	33	-0.907661	0.0273998	-1.49154	0.00283027	1.1223	0.0106473	0.0569322	0.993386	0.105302	1	orphan gene	pseudogene	MobiDBLite:mobidb-lite:consensus disorder prediction; MapolyID:Mapoly0110s0007.1
Mp2g24140	17	23	56	26	57	49	8	10	19	16	11	31	16	15	18	14	15	21	42	33	55	-0.856572	0.0959716	-1.49167	0.00982423	0.281761	0.767838	-0.99538	0.0351875	-1.5146	0.000569345	orphan gene	pseudogene	MapolyID:Mapoly0069s0063.2
Mp1g28820	27	34	23	29	22	32	15	12	6	19	7	22	15	22	20	10	8	35	14	18	9	-0.949861	0.0386085	-1.49167	0.00258332	-0.197829	0.871359	-0.138741	0.891745	0.220992	0.965071	-	-	KOG:KOG4730:D-arabinono-1, 4-lactone oxidase; [V]; ProSiteProfiles:PS51387:PCMH-type FAD-binding domain profile.; Coils:Coil; Gene3D:G3DSA:3.30.465.40; Pfam:PF01565:FAD binding domain; MobiDBLite:mobidb-lite:consensus disorder prediction; SUPERFAMILY:SSF56176; MapolyID:Mapoly2307s0001.1
Mp1g18930	390	371	459	479	445	498	183	130	169	339	344	604	365	333	404	764	748	517	560	441	705	-0.0659568	0.700436	-1.49185	1.76095e-17	0.0428473	0.952523	-1.09439	1.28503e-05	0.0939461	0.834354	-	-	Pfam:PF11152:Cofactor assembly of complex C subunit B, CCB2/CCB4; MapolyID:Mapoly0001s0231.1
Mp8g00350	272	301	392	343	289	374	109	145	124	375	396	539	397	413	569	334	394	333	386	360	492	0.333691	0.018921	-1.49255	5.01798e-14	-0.11313	0.762804	-0.46517	0.433397	-0.377019	0.0841317	-	-	Pfam:PF00657:GDSL-like Lipase/Acylhydrolase; Gene3D:G3DSA:3.40.50.1110; CDD:cd01837:SGNH_plant_lipase_like; SUPERFAMILY:SSF52266; MapolyID:Mapoly0077s0034.1
Mp3g17790	44	44	36	35	61	47	15	6	29	5	2	11	10	7	9	7	0	2	5	7	6	-2.9305	3.3691e-11	-1.49267	0.00377171	0.022235	1	-2.1992	2.97009e-06	-1.15294	0.41414	orphan gene	pseudogene	MapolyID:Mapoly0039s0017.1
Mp8g04220	4	1	6	1	9	3	1	3	0	1	6	2	0	0	0	0	0	0	31	22	8	-0.330309	0.829756	-1.49335	0.190651	0.0588298	1	0.912093	0.357373	-7.44321	9.84913e-09	-	-	KOG:KOG2029:Uncharacterized conserved protein; N-term missing; [S]; Gene3D:G3DSA:3.40.50.1820; SUPERFAMILY:SSF53474; MapolyID:Mapoly2546s0001.1	yes
Mp8g18590	955	1156	1326	1232	1319	1072	452	428	470	899	796	1245	933	980	1160	555	544	558	857	774	774	-0.339863	0.00118441	-1.49539	1.43329e-35	-0.102337	0.598491	-2.25047	8.08473e-17	-0.696603	3.49553e-08	-	-	Pfam:PF14009:Domain of unknown function (DUF4228); MobiDBLite:mobidb-lite:consensus disorder prediction; MapolyID:Mapoly0192s0002.1	yes
Mp7g11760	1695	1447	1176	893	1655	1291	611	528	585	450	578	968	515	469	699	1020	745	687	1073	934	1109	-1.29173	7.60915e-14	-1.49815	9.70616e-16	-0.377225	0.395136	-1.08128	0.000123479	-0.510393	0.000293276	-	-	CDD:cd10320:RGL4_N; Pfam:PF14686:Polysaccharide lyase family 4, domain II; Pfam:PF14683:Polysaccharide lyase family 4, domain III; SUPERFAMILY:SSF49452; Pfam:PF06045:Rhamnogalacturonate lyase family; CDD:cd10317:RGL4_C; CDD:cd10316:RGL4_M; SUPERFAMILY:SSF49785; SUPERFAMILY:SSF74650; MapolyID:Mapoly0003s0188.1
Mp7g08100	6	7	8	4	4	2	4	1	3	3	2	1	1	6	2	9	6	6	31	22	9	-1.83836	0.0179882	-1.5	0.0480579	-1.21875	0.316298	2.62782	1.04426e-05	-1.71102	0.0220083	orphan gene	pseudogene	MapolyID:Mapoly0146s0010.1
Mp5g01365	27	23	30	16	69	28	11	13	7	1	3	5	0	3	1	0	1	0	0	1	2	-3.23951	1.84461e-10	-1.50206	0.000596656	0.314199	0.762176	-0.744404	0.359955	-1.4264	0.607495	-	-	-
Mp6g03855	2	1	11	4	0	4	2	2	1	0	5	2	0	7	5	1	3	7	0	0	1	-0.979195	0.438223	-1.5023	0.193307	-0.952252	0.698197	0.345998	0.880714	2.94456	0.0893304	Mpo-miR11695	miRNA	-
Mp6g13480	267	200	337	254	378	314	127	118	65	87	114	197	103	123	128	1390	1400	1309	1383	1055	1099	-1.16369	1.64921e-08	-1.50246	1.1418e-06	0.0560289	0.989841	-1.94991	1.14942e-12	0.0576445	0.855107	conserved probable ncRNA	ncRNA	MapolyID:Mapoly0059s0001.1	yes
Mp3g24280	208	176	138	217	260	208	77	67	63	77	96	101	39	40	67	263	205	228	766	705	665	-1.04325	8.73291e-05	-1.50275	2.06739e-07	0.20097	0.6424	-0.428107	0.242191	-1.78145	2.73634e-34	-	-	MobiDBLite:mobidb-lite:consensus disorder prediction; Coils:Coil; Gene3D:G3DSA:3.80.10.10; SUPERFAMILY:SSF52047	yes
Mp4g15450	243	263	206	124	180	181	105	101	74	66	86	90	57	55	89	114	87	109	105	110	73	-1.66823	2.25659e-13	-1.50338	7.34486e-09	-0.742467	0.0199479	-0.0541968	0.977346	-0.0641515	1	MpSABATH6	Secondary metabolism, methyltransferase	Gene3D:G3DSA:1.10.1200.270; SUPERFAMILY:SSF53335; Gene3D:G3DSA:3.40.50.150; Pfam:PF03492:SAM dependent carboxyl methyltransferase; MapolyID:Mapoly0054s0010.2	yes
Mp3g14450	8	6	10	8	9	11	7	2	0	16	5	14	4	2	4	6	2	3	10	5	4	0.429268	0.562454	-1.50471	0.10054	0.0417376	1	-0.747167	0.517076	-0.921597	0.48323	-	-	KOG:KOG0583:Serine/threonine protein kinase; C-term missing; [T]; MobiDBLite:mobidb-lite:consensus disorder prediction; ProSiteProfiles:PS50011:Protein kinase domain profile.; Pfam:PF00069:Protein kinase domain; SUPERFAMILY:SSF56112; ProSitePatterns:PS00108:Serine/Threonine protein kinases active-site signature.; ProSitePatterns:PS00109:Tyrosine protein kinases specific active-site signature.; SMART:SM00220; CDD:cd00180:PKc; ProSitePatterns:PS00107:Protein kinases ATP-binding region signature.; Gene3D:G3DSA:1.10.510.10; MapolyID:Mapoly0004s0226.5
Mp8g00420	4	2	13	11	1	16	2	2	3	21	12	29	11	20	9	0	1	0	8	7	5	1.57522	0.00888539	-1.50507	0.116766	0.375216	0.885851	-0.421698	0.933616	-4.02898	0.000880558	MpAMT1.9	ammonium transporter	KEGG:K03320:amt, AMT, MEP; ammonium transporter, Amt family; KOG:KOG0682:Ammonia permease; [P]; MobiDBLite:mobidb-lite:consensus disorder prediction; ProSitePatterns:PS01219:Ammonium transporters signature.; TIGRFAM:TIGR00836:amt: ammonium transporter; Pfam:PF00909:Ammonium Transporter Family; Gene3D:G3DSA:1.10.3430.10; SUPERFAMILY:SSF111352; MapolyID:Mapoly0077s0031.1
Mp3g09750	22	21	25	54	44	35	11	13	2	27	49	50	18	18	28	16	22	12	29	31	40	0.775965	0.0439353	-1.50512	0.0120833	0.784418	0.195	0.0484557	1	-1.15597	0.0197883	MpExpansin20	Cell wall	SUPERFAMILY:SSF50685; PRINTS:PR01225:Expansin/Lol pI family signature; Gene3D:G3DSA:2.40.40.10; ProSiteProfiles:PS50842:Expansin, family-45 endoglucanase-like domain profile.; Pfam:PF01357:Pollen allergen; SMART:SM00837; ProSiteProfiles:PS50843:Expansin, Cellulose-binding-like domain profile.; Gene3D:G3DSA:2.60.40.760; Pfam:PF03330:Lytic transglycolase; SUPERFAMILY:SSF49590; PRINTS:PR01226:Expansin signature; MapolyID:Mapoly0085s0053.2
Mp6g06610	3	28	14	17	11	3	11	5	1	10	3	6	11	1	12	27	21	35	15	11	31	-1.29605	0.142675	-1.50572	0.160152	-0.711118	0.666514	-3.64197	0.00290255	0.404834	0.669177	orphan gene	pseudogene	MobiDBLite:mobidb-lite:consensus disorder prediction; MapolyID:Mapoly0173s0006.1
Mp1g17540	1025	1079	1395	1005	1064	938	422	441	501	732	793	1348	884	886	1084	825	830	672	833	689	874	-0.423605	1.48789e-05	-1.50671	7.82271e-37	-0.394413	0.00311783	0.0399688	1	-0.199538	0.246886	-	-	KOG:KOG2551:Phospholipase/carboxyhydrolase; [E]; SUPERFAMILY:SSF53474; Pfam:PF03959:Serine hydrolase (FSH1); Gene3D:G3DSA:3.40.50.1820; MapolyID:Mapoly0001s0094.1	yes
Mp2g22410	822	877	808	505	690	498	299	439	238	484	586	875	240	279	409	146	122	114	130	82	158	-0.508985	1.69989e-05	-1.50675	2.22603e-10	-0.7588	0.0297758	0.818613	0.0322312	-0.100095	0.926281	MpGST30	glutathione S-transferase, ROS scavenging	KOG:KOG0867:Glutathione S-transferase; [O]; SFLD:SFLDG00358:Main (cytGST); SUPERFAMILY:SSF47616; CDD:cd03187:GST_C_Phi; Gene3D:G3DSA:1.20.1050.10; Gene3D:G3DSA:3.40.30.10; Pfam:PF02798:Glutathione S-transferase, N-terminal domain; SUPERFAMILY:SSF52833; ProSiteProfiles:PS50405:Soluble glutathione S-transferase C-terminal domain profile.; ProSiteProfiles:PS50404:Soluble glutathione S-transferase N-terminal domain profile.; SFLD:SFLDS00019:Glutathione Transferase (cytosolic); Pfam:PF00043:Glutathione S-transferase, C-terminal domain; MapolyID:Mapoly1812s0001.1
Mp5g16950	166	152	205	176	212	172	60	54	91	94	109	136	84	55	147	155	204	185	146	117	143	-0.734164	0.000195758	-1.50747	9.97452e-10	-0.0814268	0.933142	-2.39931	3.03456e-07	0.272406	0.465322	MpHDM6	Chromatin related genes	KEGG:K15601:KDM3; lysine-specific demethylase 3 [EC:1.14.11.-]; KOG:KOG1356:Putative transcription factor 5qNCA, contains JmjC domain; [K]; MobiDBLite:mobidb-lite:consensus disorder prediction; Pfam:PF10497:Zinc-finger domain of monoamine-oxidase A repressor R1; Gene3D:G3DSA:2.60.120.650; ProSiteProfiles:PS50007:Phosphatidylinositol-specific phospholipase X-box domain profile.; ProSiteProfiles:PS51184:JmjC domain profile.; Pfam:PF08879:WRC; SUPERFAMILY:SSF51197; ProSiteProfiles:PS51667:WRC domain profile.; ProSiteProfiles:PS50089:Zinc finger RING-type profile.; SMART:SM00558; Pfam:PF02373:JmjC domain, hydroxylase; MapolyID:Mapoly0117s0011.9
Mp1g29680	30	15	11	13	24	8	8	9	5	40	45	62	70	58	80	20	21	24	44	24	28	1.24039	0.00390071	-1.50892	0.0230627	-0.495447	0.648192	0.323965	0.717958	-0.702819	0.223855	-	-	Pfam:PF01190:Pollen proteins Ole e I like; MobiDBLite:mobidb-lite:consensus disorder prediction; MapolyID:Mapoly0139s0006.2
Mp6g04880	3248	3331	2870	3104	3511	3162	1242	1055	1438	529	472	665	229	256	279	335	254	251	1639	1727	2011	-2.62304	1.1547e-94	-1.51017	4.67199e-26	-0.147384	0.529578	-2.33269	9.05143e-08	-2.84489	9.37867e-107	MpERF7	transcription factor, AP2/ERF	Pfam:PF00847:AP2 domain; Gene3D:G3DSA:3.30.730.10; PRINTS:PR00367:Ethylene responsive element binding protein signature; ProSiteProfiles:PS51032:AP2/ERF domain profile.; MobiDBLite:mobidb-lite:consensus disorder prediction; SUPERFAMILY:SSF54171; CDD:cd00018:AP2; SMART:SM00380; MapolyID:Mapoly0034s0029.1
Mp7g11645	59	64	88	65	42	92	28	18	36	21	20	40	17	16	10	16	18	30	18	14	11	-1.51615	2.20754e-07	-1.51096	6.59856e-06	-0.260265	0.683096	-2.29496	0.000666509	0.425019	0.657523	-	-	-
Mp2g15320	61	93	100	114	118	75	38	16	45	54	76	100	67	55	78	107	83	98	84	113	94	-0.263321	0.393586	-1.5126	9.78547e-05	0.0935188	0.94641	-1.36653	0.015199	-0.188768	0.766575	-	-	MobiDBLite:mobidb-lite:consensus disorder prediction; MapolyID:Mapoly0082s0030.1
Mp6g16415	83	93	56	64	71	56	22	42	27	14	23	36	31	38	33	107	127	67	113	77	86	-1.83531	2.80844e-07	-1.51381	0.000204252	-0.466176	0.337822	0.542201	0.134144	-0.0341594	1	-	-	-
Mp3g17033	37	23	30	17	63	26	14	8	13	7	2	9	2	0	11	1	0	0	2	3	4	-2.44781	3.99015e-07	-1.51558	0.00067508	0.0523207	1	0.267942	0.765131	-2.91088	0.0746177	-	-	-
Mp1g14960	2270	3131	3634	3759	3807	3877	1289	933	1271	661	694	1208	640	641	728	2184	1965	1668	1916	1226	1816	-1.95466	7.45555e-67	-1.51649	9.48958e-23	0.17036	0.430759	-2.04457	1.58916e-05	0.0812095	0.765904	MpFRO1	Fe homeostasis	KEGG:K00521:E1.16.1.7; ferric-chelate reductase [EC:1.16.1.7]; KOG:KOG0039:Ferric reductase, NADH/NADPH oxidase and related proteins; [PQ]; SFLD:SFLDS00052:Ferric Reductase Domain; Pfam:PF01794:Ferric reductase like transmembrane component; Pfam:PF08030:Ferric reductase NAD binding domain; SUPERFAMILY:SSF63380; ProSiteProfiles:PS51384:Ferredoxin reductase-type FAD binding domain profile.; Pfam:PF08022:FAD-binding domain; SFLD:SFLDG01168:Ferric reductase subgroup (FRE); CDD:cd06186:NOX_Duox_like_FAD_NADP; SUPERFAMILY:SSF52343; Gene3D:G3DSA:3.40.50.80; MapolyID:Mapoly0033s0165.1
Mp3g05740	282	214	249	270	356	335	109	71	112	100	104	194	291	192	244	177	199	166	113	104	76	-1.06443	2.83135e-08	-1.5168	4.85198e-10	0.181077	0.633051	-3.24998	1.03065e-23	0.721592	0.0126323	MpPOD22	Peroxidase, ROS scavenging	MobiDBLite:mobidb-lite:consensus disorder prediction; Gene3D:G3DSA:1.10.420.10; CDD:cd00693:secretory_peroxidase; Gene3D:G3DSA:1.10.520.10; Pfam:PF00141:Peroxidase; PRINTS:PR00458:Haem peroxidase superfamily signature; PRINTS:PR00461:Plant peroxidase signature; SUPERFAMILY:SSF48113; ProSiteProfiles:PS50873:Plant heme peroxidase family profile.; ProSitePatterns:PS00435:Peroxidases proximal heme-ligand signature.; MapolyID:Mapoly0006s0045.1	yes
Mp5g12210	83	73	93	61	66	50	32	38	26	182	140	201	267	185	250	0	0	0	0	0	0	0.970406	1.35433e-05	-1.51741	6.58333e-07	-0.672112	0.100923	-1.37979	0.000650715	0	1	-	-	Pfam:PF00657:GDSL-like Lipase/Acylhydrolase; Gene3D:G3DSA:3.40.50.1110; MapolyID:Mapoly1246s0001.1
Mp5g07260	58	31	40	19	34	19	26	14	10	8	11	29	10	15	6	1	0	5	5	0	1	-1.62664	0.000232802	-1.51749	0.00271226	-1.02064	0.117393	4.78512	3.64165e-19	-0.0807822	1	-	-	KOG:KOG0618:Serine/threonine phosphatase 2C containing leucine-rich repeats, similar to SCN circadian oscillatory protein (SCOP); C-term missing; [T]; ProSiteProfiles:PS51450:Leucine-rich repeat profile.; Gene3D:G3DSA:3.80.10.10; SMART:SM00369; SUPERFAMILY:SSF52047; Pfam:PF08263:Leucine rich repeat N-terminal domain; Pfam:PF13855:Leucine rich repeat; PRINTS:PR00019:Leucine-rich repeat signature; Pfam:PF00560:Leucine Rich Repeat; SMART:SM00364; PRINTS:PR00364:Disease resistance protein signature; SUPERFAMILY:SSF52058; MapolyID:Mapoly1788s0001.1
Mp3g06960	326	296	232	259	413	287	111	93	133	197	205	317	164	127	185	252	162	188	239	231	272	-0.39653	0.0547314	-1.5185	6.8878e-10	-0.0284718	1	-0.921317	0.00220374	-0.466069	0.0813665	-	-	Mp3g06970
Mp5g00170	57	91	45	52	72	64	37	11	28	29	16	22	15	19	36	28	30	29	37	37	22	-1.62085	0.000153315	-1.51931	0.00284245	-0.223029	0.807172	-2.87661	9.61123e-08	-0.307927	0.705005	-	-	KOG:KOG2624:Triglyceride lipase-cholesterol esterase; [I]; MobiDBLite:mobidb-lite:consensus disorder prediction; Gene3D:G3DSA:3.40.50.1820; Pfam:PF04083:Partial alpha/beta-hydrolase lipase region; SUPERFAMILY:SSF53474; MapolyID:Mapoly0078s0018.1
Mp3g09190	23	19	23	15	19	20	10	6	9	22	24	24	14	17	22	14	7	13	2	0	0	0.00890876	1	-1.52045	0.000893655	-0.445395	0.549948	-0.864206	0.188668	3.72077	0.000363236	-	-	Coils:Coil; MapolyID:Mapoly4156s0001.1	yes
Mp6g17550	34	38	50	69	49	43	10	15	22	22	17	40	17	46	29	23	37	58	40	9	29	-0.77072	0.0267484	-1.52087	9.68554e-05	0.220737	0.799467	0.640544	0.167317	0.497905	0.611704	-	-	KOG:KOG1187:Serine/threonine protein kinase; N-term missing; [T]; Gene3D:G3DSA:1.10.510.10; SUPERFAMILY:SSF56112; ProSiteProfiles:PS50011:Protein kinase domain profile.; Pfam:PF00069:Protein kinase domain; MapolyID:Mapoly0145s0031.1
Mp4g21420	84	91	98	106	142	118	46	19	41	85	83	148	90	84	107	211	253	269	209	239	184	0.0680559	0.866329	-1.52091	8.50206e-06	0.240722	0.556372	-1.47363	0.00485213	0.0486222	1	-	-	MobiDBLite:mobidb-lite:consensus disorder prediction; MapolyID:Mapoly0090s0079.1
Mp4g12710	62	45	78	56	48	35	30	18	23	30	39	53	61	77	62	86	142	91	89	37	90	-0.720517	0.0212775	-1.52171	3.01341e-05	-0.58999	0.202715	-0.227025	0.773844	0.432856	0.447177	orphan gene	pseudogene	MobiDBLite:mobidb-lite:consensus disorder prediction; MapolyID:Mapoly0138s0009.1	yes
Mp4g21270	332	276	239	170	231	214	115	101	116	177	210	297	344	289	273	359	217	309	179	166	155	-0.452087	0.0281018	-1.52174	1.09778e-10	-0.653405	0.0268892	1.05801	0.000172487	0.659209	0.0122585	orphan gene	pseudogene	MapolyID:Mapoly0090s0094.1	yes
Mp3g24795	0	1	5	1	0	0	1	0	1	2	1	0	3	3	1	36	43	40	66	24	63	-0.924743	0.52866	-1.52217	0.30084	-2.3675	0.450182	-1.8489	0.384611	-0.48706	0.455273	orphan gene	pseudogene	-
Mp3g25070	10	4	7	5	1	0	3	0	5	2	0	0	2	4	4	1	0	0	0	1	2	-3.26804	0.000867535	-1.52521	0.0894016	-1.92003	0.251744	2.66927	0.00205554	-1.43251	0.605638	orphan gene	pseudogene	MapolyID:Mapoly0100s0020.1
Mp3g17140	5	2	4	0	0	0	3	0	1	0	1	0	0	0	0	0	1	1	1	0	2	-3.1489	0.00847632	-1.52547	0.154704	-5.03209	0.1012	0	1	-0.624603	0.894971	orphan gene	pseudogene	MapolyID:Mapoly0039s0080.1
Mp2g09530	1	0	5	1	3	2	1	0	1	4	0	0	0	4	1	3	2	8	9	13	0	-0.484297	0.821189	-1.52608	0.300345	-0.16934	1	-2.13656	0.152278	-0.922681	0.639193	orphan gene	pseudogene	MapolyID:Mapoly0158s0024.1
Mp7g04230	3431	3253	4097	3715	4126	3486	1412	1142	1617	3529	3780	6424	3535	3402	4010	2485	2756	2489	3316	2579	3310	0.204838	0.0132864	-1.52627	4.15469e-37	-0.109611	0.522741	-1.74023	1.32818e-08	-0.402338	8.36905e-05	-	-	Coils:Coil; MapolyID:Mapoly0062s0102.1
Mp4g17660	45	64	79	77	61	67	27	16	29	47	34	102	63	40	84	437	414	406	488	386	413	-0.215314	0.599451	-1.52639	2.14958e-05	-0.0525136	1	-1.44194	0.00225758	-0.190072	0.410247	orphan gene	pseudogene	MobiDBLite:mobidb-lite:consensus disorder prediction; MapolyID:Mapoly0041s0048.1
Mp2g02630	21	24	18	11	24	22	11	10	3	92	164	233	129	181	174	46	82	8	31	13	21	2.79104	1.67088e-19	-1.52706	0.00662815	-0.324224	0.827722	0.256828	0.741777	0.905711	0.371907	-	-	MobiDBLite:mobidb-lite:consensus disorder prediction; MapolyID:Mapoly0075s0025.1
Mp2g14250	8	4	4	3	5	6	4	0	2	2	3	4	3	7	7	7	13	8	10	1	2	-0.94509	0.266018	-1.52726	0.112489	-0.364516	0.886642	-1.07693	0.362233	0.965695	0.48323	orphan gene	pseudogene	MapolyID:Mapoly0042s0052.1
Mp5g21389	6	4	17	11	15	10	4	0	6	39	24	51	34	17	37	17	10	15	27	6	30	1.95521	4.04289e-05	-1.52858	0.117953	0.233258	0.950591	-2.97865	0.000153758	-0.700367	0.470965	-	-	-
Mp3g07510	113	175	126	179	229	148	65	40	55	134	153	235	127	121	190	267	252	276	318	299	279	0.192361	0.473416	-1.53092	6.48136e-07	0.238806	0.576711	-1.59128	3.31516e-06	-0.333018	0.177315	MpR2R3-MYB2/MpMYB02	transcription factor, MYB	KEGG:K09422:MYBP; transcription factor MYB, plant; KOG:KOG0048:Transcription factor, Myb superfamily; C-term missing; [K]; CDD:cd00167:SANT; SMART:SM00717; Pfam:PF00249:Myb-like DNA-binding domain; Gene3D:G3DSA:1.10.10.60; ProSiteProfiles:PS51294:Myb-type HTH DNA-binding domain profile.; SUPERFAMILY:SSF46689; MapolyID:Mapoly0006s0226.1
Mp4g03670	207	214	132	98	144	107	124	69	19	15	36	37	30	29	44	32	29	31	19	11	10	-2.79396	9.17083e-17	-1.53133	0.00953697	-0.856584	0.230965	2.78425	1.16501e-13	1.04318	0.0527163	-	-	SUPERFAMILY:SSF51110; Gene3D:G3DSA:2.90.10.10; ProSiteProfiles:PS50927:Bulb-type lectin domain profile.; MapolyID:Mapoly0044s0107.1	yes
Mp4g06890	2	0	4	0	0	6	2	0	0	0	0	0	0	0	0	2	0	0	1	0	0	-4.13342	0.0135097	-1.53167	0.297585	-0.169298	1	-4.06677	0.0746839	0.660805	0.916444	orphan gene	pseudogene	MapolyID:Mapoly0125s0034.1
Mp5g13700	14	38	31	32	23	19	11	16	4	10	21	9	55	60	87	46	72	76	69	65	52	-1.07474	0.0703858	-1.53227	0.0153004	-0.343664	0.767329	0.660587	0.129735	-0.093044	0.98812	-	-	Gene3D:G3DSA:2.30.60.10; SUPERFAMILY:SSF51322; SMART:SM01111; Pfam:PF08881:CVNH domain; MapolyID:Mapoly0032s0060.1
Mp5g01690	362	256	338	297	310	348	197	75	95	83	41	37	46	27	53	186	159	209	184	201	75	-2.59412	2.23752e-13	-1.53251	1.89618e-05	-0.18415	0.837641	-3.3081	1.16349e-12	0.089259	0.996321	MpPOD57	Peroxidase, ROS scavenging	KEGG:K00430:E1.11.1.7; peroxidase [EC:1.11.1.7]; CDD:cd00693:secretory_peroxidase; ProSitePatterns:PS00435:Peroxidases proximal heme-ligand signature.; PRINTS:PR00461:Plant peroxidase signature; PRINTS:PR00458:Haem peroxidase superfamily signature; ProSitePatterns:PS00436:Peroxidases active site signature.; ProSiteProfiles:PS50873:Plant heme peroxidase family profile.; Gene3D:G3DSA:1.10.520.10; SUPERFAMILY:SSF48113; Gene3D:G3DSA:1.10.420.10; Pfam:PF00141:Peroxidase; MapolyID:Mapoly0161s0035.1	yes
Mp4g16210	22	21	20	20	22	15	8	9	7	17	11	25	11	31	20	24	29	48	33	17	60	-0.392235	0.397143	-1.53328	0.000902281	-0.323743	0.758164	-3.32874	1.5183e-06	-0.235682	0.881582	orphan gene	pseudogene	MapolyID:Mapoly0054s0086.1
Mp2g22850	36	26	31	45	34	16	12	20	3	4	0	3	1	18	0	1	1	8	3	7	4	-3.79626	3.61075e-12	-1.53504	0.0128915	-0.150229	0.986376	4.0768	1.92107e-15	-0.621038	0.783393	orphan gene	pseudogene	MapolyID:Mapoly0072s0047.1
Mp5g02080	22	32	39	47	43	42	16	10	9	27	18	28	10	0	9	66	76	51	54	38	26	-0.447237	0.29193	-1.53791	0.00045093	0.325138	0.667854	2.09044	1.2412e-12	0.546614	0.321269	-	-	KOG:KOG2029:Uncharacterized conserved protein; N-term missing; [S]; MapolyID:Mapoly0346s0002.2		yes
Mp8g13450	360	405	539	538	511	452	150	152	195	56	66	97	64	86	50	241	279	188	235	191	220	-2.69395	1.74001e-57	-1.53816	5.84855e-19	0.0287684	1	-3.08658	4.45387e-09	-0.027184	1	-	-	KOG:KOG4441:Proteins containing BTB/POZ and Kelch domains, involved in regulatory/signal transduction processes; C-term missing; [TR]; Pfam:PF00651:BTB/POZ domain; SUPERFAMILY:SSF54695; SMART:SM00225; Gene3D:G3DSA:3.30.710.10; ProSiteProfiles:PS50097:BTB domain profile.; MapolyID:Mapoly0110s0026.1
Mp4g19710	24	20	30	36	63	76	11	7	10	14	18	31	20	18	20	68	77	62	51	109	44	-0.373861	0.388301	-1.539	0.000449569	1.05832	0.0314489	-5.25501	2.45897e-12	-0.184207	0.898091	-	-	KEGG:K14640:SLC20A, PIT; solute carrier family 20 (sodium-dependent phosphate transporter); KOG:KOG2493:Na+/Pi symporter; [P]; Pfam:PF01384:Phosphate transporter family; MapolyID:Mapoly0126s0023.1
Mp5g12250	37	48	33	37	38	47	20	15	10	24	16	10	13	15	19	42	30	34	22	19	30	-1.27343	0.0098604	-1.53909	0.000404657	-0.133564	0.939926	0.611573	0.183469	0.420477	0.528654	-	-	KOG:KOG4177:Ankyrin; C-term missing; [M]; ProSiteProfiles:PS50088:Ankyrin repeat profile.; Gene3D:G3DSA:1.25.40.20; SUPERFAMILY:SSF48403; CDD:cd00204:ANK; ProSiteProfiles:PS50297:Ankyrin repeat region circular profile.; SMART:SM00248; Pfam:PF12796:Ankyrin repeats (3 copies); MapolyID:Mapoly0092s0081.1	yes
Mp2g05150	6	0	5	4	1	0	0	1	3	1	1	6	3	2	1	0	2	0	0	2	0	-0.656778	0.597261	-1.53952	0.234066	-1.25333	0.588762	-1.91826	0.27824	-0.156968	1	-	-	KOG:KOG1909:Ran GTPase-activating protein; [AYT]; SMART:SM00368; Gene3D:G3DSA:3.80.10.10; SUPERFAMILY:SSF52047; Pfam:PF13516:Leucine Rich repeat; MapolyID:Mapoly0031s0169.1
Mp4g06880	7014	7694	8352	9574	7085	7553	3335	2274	3233	12331	12148	21364	13284	12506	16852	11327	13478	12125	10216	8179	11051	0.845522	3.09018e-34	-1.53968	8.2189e-30	-0.107108	0.76725	-2.40273	1.33801e-08	0.178519	0.271964	-	-	KEGG:K02698:psaK; photosystem I subunit X; Gene3D:G3DSA:1.10.286.40; TIGRFAM:TIGR03050:PS_I_psaK_plant: photosystem I reaction center PsaK; Pfam:PF01241:Photosystem I psaG / psaK; MapolyID:Mapoly0125s0033.4
Mp3g05790	10692	9743	10833	10408	9908	11239	4359	3196	4477	10776	10305	17737	11225	10022	13199	18078	16194	14782	13491	10485	15290	0.166956	0.0559387	-1.54041	1.0019e-31	-0.17101	0.374872	-2.02084	1.49654e-07	0.168387	0.277217	-	-	KEGG:K02113:ATPF1D, atpH; F-type H+-transporting ATPase subunit delta; KOG:KOG1662:Mitochondrial F1F0-ATP synthase, subunit OSCP/ATP5; [C]; Gene3D:G3DSA:1.10.520.20; SUPERFAMILY:SSF47928; TIGRFAM:TIGR01145:ATP_synt_delta: ATP synthase F1, delta subunit; Hamap:MF_01416:ATP synthase subunit delta [atpD].; Pfam:PF00213:ATP synthase delta (OSCP) subunit; ProSitePatterns:PS00389:ATP synthase delta (OSCP) subunit signature.; PRINTS:PR00125:ATP synthase delta subunit signature; MapolyID:Mapoly0006s0050.1
Mp2g07780	3	6	2	0	1	3	2	0	2	0	0	2	0	0	0	1	0	0	0	0	1	-2.43359	0.0302457	-1.54185	0.152757	-1.54973	0.477307	0.605781	0.721981	-0.116033	1	orphan gene	pseudogene	MapolyID:Mapoly0015s0064.1
Mp7g17120	4749	4732	4350	3733	4872	4055	1473	3166	541	250	266	423	180	189	379	287	398	327	328	314	197	-4.02591	2.782e-278	-1.54272	0.00285597	-0.324836	0.81344	1.03587	0.0154542	0.103602	0.905931	-	-	CDD:cd00371:HMA; SUPERFAMILY:SSF55008; Gene3D:G3DSA:3.30.70.100; ProSiteProfiles:PS50846:Heavy-metal-associated domain profile.; Pfam:PF00403:Heavy-metal-associated domain; MapolyID:Mapoly0051s0049.1
Mp7g09350	2657	2470	1913	2048	2400	2115	978	925	808	218	158	217	118	109	129	262	196	181	564	524	647	-3.67911	5.9064e-76	-1.54393	3.80747e-16	-0.305375	0.362481	-0.842785	0.000107379	-1.60442	1.51948e-24	MpERF1/MpERF15	transcription factor, AP2/ERF	KEGG:K09286:EREBP; EREBP-like factor; Pfam:PF00847:AP2 domain; MobiDBLite:mobidb-lite:consensus disorder prediction; ProSiteProfiles:PS51032:AP2/ERF domain profile.; Gene3D:G3DSA:3.30.730.10; Coils:Coil; SMART:SM00380; SUPERFAMILY:SSF54171; CDD:cd00018:AP2; PRINTS:PR00367:Ethylene responsive element binding protein signature; MapolyID:Mapoly0068s0088.1
Mp5g16770	500	566	322	163	267	192	203	219	109	82	89	140	72	62	160	19	16	10	26	12	7	-2.31744	4.58771e-22	-1.54633	7.14035e-06	-1.35993	0.0247006	1.36935	0.00862593	-0.15574	0.991754	-	-	SUPERFAMILY:SSF81383; Gene3D:G3DSA:3.80.10.10; SUPERFAMILY:SSF52047; MapolyID:Mapoly0117s0029.1
Mp8g09370	5124	4812	4526	3511	4288	3983	2206	1622	1702	2644	2651	4413	2404	2318	2880	2208	1733	1698	1993	1611	2252	-0.725193	3.64159e-13	-1.54783	9.10015e-22	-0.491753	0.0211876	-0.739511	0.000974419	-0.210889	0.172687	MpADT4	Secondary metabolism, Phenylpropanoid	KEGG:K04518:pheA2; prephenate dehydratase [EC:4.2.1.51]; KOG:KOG2797:Prephenate dehydratase; [E]; SUPERFAMILY:SSF53850; ProSiteProfiles:PS51171:Prephenate dehydratase domain profile.; Gene3D:G3DSA:3.30.70.260; Gene3D:G3DSA:3.40.190.10; SUPERFAMILY:SSF55021; ProSitePatterns:PS00858:Prephenate dehydratase signature 2.; ProSitePatterns:PS00857:Prephenate dehydratase signature 1.; Pfam:PF01842:ACT domain; ProSiteProfiles:PS51671:ACT domain profile.; CDD:cd13631:PBP2_Ct-PDT_like; CDD:cd04905:ACT_CM-PDT; Pfam:PF00800:Prephenate dehydratase; MapolyID:Mapoly0204s0012.1	yes
Mp2g25940	177	175	288	112	127	106	89	86	64	812	1209	1394	532	343	461	118	126	104	82	107	84	2.31956	8.37907e-41	-1.54803	4.45416e-09	-1.06441	0.00891422	2.8408	5.70495e-17	0.175174	0.781362	MpCYP707A	ABA 8’-hydorxylase, Hormone, Abscicis Acid, Absicic Acid biosynthesis, P450	KEGG:K09843:CYP707A; (+)-abscisic acid 8'-hydroxylase [EC:1.14.14.137]; KOG:KOG0157:Cytochrome P450 CYP4/CYP19/CYP26 subfamilies; [QI]; PRINTS:PR00385:P450 superfamily signature; ProSitePatterns:PS00086:Cytochrome P450 cysteine heme-iron ligand signature.; SUPERFAMILY:SSF48264; Gene3D:G3DSA:1.10.630.10; PRINTS:PR00463:E-class P450 group I signature; Pfam:PF00067:Cytochrome P450; MapolyID:Mapoly0025s0085.1		yes
Mp5g14700	972	934	849	609	695	581	510	298	239	435	440	765	510	408	756	1356	1080	1533	908	1031	713	-0.903985	2.51114e-13	-1.54828	1.88648e-08	-0.740996	0.0812431	-0.642836	0.006458	0.4111	0.105373	-	-	KOG:KOG0023:Alcohol dehydrogenase, class V; [Q]; Pfam:PF08240:Alcohol dehydrogenase GroES-like domain; CDD:cd05283:CAD1; Gene3D:G3DSA:3.90.180.10; SUPERFAMILY:SSF51735; SMART:SM00829; Pfam:PF00107:Zinc-binding dehydrogenase; SUPERFAMILY:SSF50129; ProSitePatterns:PS00059:Zinc-containing alcohol dehydrogenases signature.; Gene3D:G3DSA:3.40.50.720; MapolyID:Mapoly0032s0162.1	yes
Mp2g09255	682	690	859	643	923	655	305	277	261	203	230	376	257	265	346	461	592	446	738	677	632	-1.6003	6.1842e-47	-1.54908	4.17207e-28	-0.189382	0.379147	-0.230812	0.519436	-0.611718	0.000237629	-	-	-
Mp4g22690	7	27	10	16	24	46	6	0	11	16	25	35	32	35	53	206	227	179	168	111	221	0.633306	0.298052	-1.54995	0.13537	0.781304	0.461132	-7.80994	3.34031e-10	0.147662	0.79948	-	-	PIRSF:PIRSF012939; Pfam:PF16974:High-affinity nitrate transporter accessory; MapolyID:Mapoly0020s0039.1	yes
Mp3g15090	91	66	100	59	44	47	17	46	34	28	8	26	35	26	28	17	30	20	12	18	10	-2.16437	5.35042e-09	-1.55014	8.35074e-05	-0.954374	0.0371476	1.36131	0.000803723	0.567261	0.513122	-	-	SUPERFAMILY:SSF103511; Pfam:PF00504:Chlorophyll A-B binding protein; MapolyID:Mapoly0004s0163.1
Mp8g15055	512	463	573	535	636	452	199	191	197	78	94	152	112	82	117	777	668	629	74	68	101	-2.39588	5.67335e-61	-1.55028	3.17126e-25	-0.11579	0.656167	-0.158582	0.662872	2.93336	6.58025e-68	-	-	-	yes
Mp4g09340	2593	2287	2653	2410	2458	2618	1110	729	1032	2978	2966	5151	3372	3244	4302	2352	2135	2056	1662	1351	2129	0.410349	1.48542e-06	-1.55188	1.39671e-24	-0.193088	0.356171	-1.85948	2.03491e-09	0.196737	0.267918	-	-	KEGG:K03428:bchM, chlM; magnesium-protoporphyrin O-methyltransferase [EC:2.1.1.11]; KOG:KOG1270:Methyltransferases; [H]; ProSiteProfiles:PS51556:Magnesium protoporphyrin IX methyltransferase (EC 2.1.1.11) family profile.; Gene3D:G3DSA:3.40.50.150; Pfam:PF07109:Magnesium-protoporphyrin IX methyltransferase C-terminus; SUPERFAMILY:SSF53335; TIGRFAM:TIGR02021:BchM-ChlM: magnesium protoporphyrin O-methyltransferase; CDD:cd02440:AdoMet_MTases; MapolyID:Mapoly0112s0034.1
Mp1g16210	759	701	1147	1127	949	1314	374	273	329	960	876	1451	767	802	1056	878	834	683	831	691	922	0.218184	0.119864	-1.55533	2.18638e-18	0.215132	0.478172	0.356847	0.433943	-0.186876	0.314049	MpLTPG4	Lipid transfer protein, cuticle	CDD:cd00010:AAI_LTSS; SMART:SM00499; SUPERFAMILY:SSF47699; Gene3D:G3DSA:1.10.110.10; Pfam:PF14368:Probable lipid transfer; PRINTS:PR00382:Plant phospholipid transfer protein signature; MapolyID:Mapoly0033s0039.1
Mp8g04120	5	3	6	9	12	6	4	0	1	8	2	19	11	6	10	1	7	11	5	3	0	0.816274	0.331177	-1.55839	0.114981	0.752632	0.637572	-0.47362	0.629596	1.08531	0.547811	orphan gene	pseudogene	MapolyID:Mapoly0012s0201.3
Mp3g17370	8	6	37	15	17	29	4	9	5	105	298	781	189	500	192	263	332	57	23	21	38	4.30682	1.08295e-12	-1.55977	0.0737891	0.0818286	1	0.732081	0.128829	2.8108	1.12352e-07	-	-	Pfam:PF11820:Protein of unknown function (DUF3339); MapolyID:Mapoly0039s0057.1
Mp7g19350	2053	2042	2393	2659	2368	2347	770	690	998	1596	1787	2949	1905	1796	2053	3496	3248	2868	2776	2365	2841	-0.179248	0.0347824	-1.5599	1.45215e-38	0.00542257	1	-1.67552	4.71436e-08	0.108907	0.455273	-	-	KEGG:K00345:ndhS; NAD(P)H-quinone oxidoreductase subunit S, chloroplastic [EC:1.6.5.-]; Pfam:PF11623:NAD(P)H dehydrogenase subunit S; Gene3D:G3DSA:2.30.30.140; MobiDBLite:mobidb-lite:consensus disorder prediction; MapolyID:Mapoly0067s0043.1
Mp1g21600	119	81	156	134	107	105	58	31	44	118	124	248	124	121	198	111	123	105	96	114	173	0.304192	0.265225	-1.56018	4.64279e-06	-0.21695	0.690229	0.707274	0.0799969	-0.33414	0.466106	MpLTPG2	Lipid transfer protein, cuticle	PRINTS:PR00382:Plant phospholipid transfer protein signature; CDD:cd00010:AAI_LTSS; SUPERFAMILY:SSF47699; SMART:SM00499; Gene3D:G3DSA:1.10.110.10; Pfam:PF14368:Probable lipid transfer; MapolyID:Mapoly0001s0495.1
Mp4g05310	19	21	16	15	19	17	7	6	8	18	14	19	14	12	8	5	9	10	16	23	10	-0.250037	0.655142	-1.5607	0.00163677	-0.314258	0.744873	-1.2448	0.0292688	-1.19085	0.158991	MpPKS/CHS	Secondary metabolism, Phenylpropanoid	Pfam:PF00195:Chalcone and stilbene synthases, N-terminal domain; SUPERFAMILY:SSF53901; Pfam:PF02797:Chalcone and stilbene synthases, C-terminal domain; Gene3D:G3DSA:3.40.47.10; MapolyID:Mapoly0087s0058.1
Mp5g24020	383	282	321	241	378	275	91	135	149	43	38	75	65	64	53	58	72	73	50	52	24	-2.81255	2.85018e-39	-1.56162	8.49287e-11	-0.331708	0.283068	-6.4869	2.34892e-45	0.518557	0.385973	orphan gene	pseudogene	MapolyID:Mapoly0010s0054.1	yes
Mp6g16340	239	181	189	124	370	185	89	89	51	48	81	141	35	31	46	23	24	17	19	23	28	-1.35774	1.12556e-07	-1.56234	4.36281e-07	-0.0372831	1	1.95435	3.10866e-07	-0.292714	0.744859	LRR-RLK.77	LRR-RLK	KOG:KOG1187:Serine/threonine protein kinase; [T]; ProSiteProfiles:PS50011:Protein kinase domain profile.; SMART:SM00365; Pfam:PF00069:Protein kinase domain; Gene3D:G3DSA:1.10.510.10; SMART:SM00220; SUPERFAMILY:SSF56112; Pfam:PF13855:Leucine rich repeat; ProSitePatterns:PS00108:Serine/Threonine protein kinases active-site signature.; Gene3D:G3DSA:3.30.200.20; CDD:cd14066:STKc_IRAK; Pfam:PF12819:Malectin-like domain; SUPERFAMILY:SSF52058; Coils:Coil; ProSitePatterns:PS00107:Protein kinases ATP-binding region signature.; Gene3D:G3DSA:3.80.10.10; MapolyID:Mapoly0056s0144.6
Mp4g07180	931	1031	658	501	716	769	323	353	323	85	168	281	150	184	184	273	190	200	162	247	236	-2.49757	3.18866e-22	-1.56264	6.89746e-13	-0.601238	0.174723	0.494928	0.270437	-0.141895	0.826274	-	-	Gene3D:G3DSA:2.120.10.80; Pfam:PF00646:F-box domain; SUPERFAMILY:SSF81383; SUPERFAMILY:SSF117281; Gene3D:G3DSA:1.20.1280.50; MapolyID:Mapoly0115s0063.1
Mp8g15130	57	45	48	47	94	60	29	18	9	7	5	8	11	8	8	4	2	4	18	18	15	-3.01594	9.1082e-14	-1.56328	0.00086219	0.237698	0.748942	-2.37958	5.11657e-07	-2.46851	0.00027319	-	-	MobiDBLite:mobidb-lite:consensus disorder prediction; Pfam:PF05212:Protein of unknown function (DUF707); MapolyID:Mapoly1454s0001.2	yes
Mp5g13650	195	236	267	201	219	200	105	70	86	301	729	901	643	561	542	732	1286	828	689	562	754	1.32521	1.1115e-07	-1.56557	2.93678e-12	-0.349909	0.596026	-0.87729	0.00096256	0.356258	0.189051	MpPOD98	Peroxidase, ROS scavenging	KEGG:K00430:E1.11.1.7; peroxidase [EC:1.11.1.7]; Pfam:PF00141:Peroxidase; PRINTS:PR00458:Haem peroxidase superfamily signature; CDD:cd00693:secretory_peroxidase; Gene3D:G3DSA:1.10.520.10; Gene3D:G3DSA:1.10.420.10; ProSiteProfiles:PS50873:Plant heme peroxidase family profile.; ProSitePatterns:PS00435:Peroxidases proximal heme-ligand signature.; PRINTS:PR00461:Plant peroxidase signature; SUPERFAMILY:SSF48113; MapolyID:Mapoly0032s0056.1	yes
Mp6g15610	1111	763	999	784	1059	837	296	392	397	208	234	318	281	277	222	1151	915	688	742	562	652	-2.04401	7.30566e-40	-1.5658	3.21851e-17	-0.290747	0.313669	0.945676	5.06829e-07	0.329338	0.100438	MpDHN3	Dehydrin, abiotic stress	MobiDBLite:mobidb-lite:consensus disorder prediction; MapolyID:Mapoly0056s0073.1	yes
Mp7g02460	1630	1736	1572	1550	1734	1597	744	547	569	196	187	259	269	220	304	281	254	303	557	582	793	-3.06628	3.21123e-134	-1.5667	8.23283e-23	-0.208455	0.320567	-0.455056	0.0127635	-1.35981	1.38618e-15	conserved probable ncRNA	ncRNA	MapolyID:Mapoly0088s0040.1
Mp2g20800	3	1	2	9	3	4	0	1	1	3	1	1	2	1	4	1	1	1	0	1	1	-0.337513	0.853358	-1.567	0.237511	1.18876	0.433854	0.24869	0.905226	0.364767	0.99255	orphan gene	pseudogene	MapolyID:Mapoly0040s0132.1
Mp5g22390	36	34	27	24	46	19	22	11	3	0	2	2	2	7	7	1	0	0	1	0	2	-4.61945	8.34633e-15	-1.56747	0.0145221	-0.306621	0.764968	-0.685681	0.258682	-1.41521	0.611562	-	-	Gene3D:G3DSA:3.40.50.1820; Pfam:PF01764:Lipase (class 3); SUPERFAMILY:SSF53474; MapolyID:Mapoly0010s0218.1
Mp1g10480	44	56	44	16	33	35	16	19	19	13	16	22	12	17	15	10	17	21	25	9	28	-1.62565	3.23741e-06	-1.56832	1.36912e-05	-0.956743	0.0458279	0.804209	0.154643	-0.48341	0.626873	-	-	MapolyID:Mapoly0014s0179.1
Mp7g03140	46	46	44	41	80	57	17	15	19	22	23	46	23	26	32	38	58	47	33	43	41	-0.73704	0.0270371	-1.56835	7.5193e-06	0.204657	0.758917	-0.945483	0.0355055	0.125318	0.95194	MpPPO19	Secondary metabolism	Pfam:PF12142:Polyphenol oxidase middle domain; SUPERFAMILY:SSF48056; PRINTS:PR00092:Tyrosinase copper-binding domain signature; Pfam:PF00264:Common central domain of tyrosinase; ProSitePatterns:PS00498:Tyrosinase and hemocyanins CuB-binding region signature.; Gene3D:G3DSA:1.10.1280.10; MapolyID:Mapoly0074s0082.1	yes
Mp1g28000	960	1022	701	512	697	635	393	355	264	379	397	565	376	277	387	474	445	510	356	430	292	-1.1395	3.04278e-11	-1.56974	5.0079e-11	-0.74241	0.0360541	1.46642	0.000214411	0.23292	0.503827	-	-	SUPERFAMILY:SSF81383; Pfam:PF00646:F-box domain; Gene3D:G3DSA:1.20.1280.50; MapolyID:Mapoly0002s0078.1
Mp4g09230	4	1	15	7	7	6	1	2	4	5	3	7	15	18	35	18	37	15	47	32	38	-0.492626	0.661792	-1.56994	0.158051	-0.175413	1	1.26372	0.0208796	-0.890441	0.121527	-	-	KOG:KOG4409:Predicted hydrolase/acyltransferase (alpha/beta hydrolase superfamily); N-term missing; C-term missing; [R]; Gene3D:G3DSA:3.40.50.1820; Pfam:PF12697:Alpha/beta hydrolase family; SUPERFAMILY:SSF53474; MapolyID:Mapoly0112s0023.1
Mp6g15980	1882	1736	1918	2116	2376	2070	713	575	795	2448	2554	4412	2711	2292	3261	3445	3506	3273	2848	1932	3112	0.614451	2.51021e-13	-1.57256	2.31169e-36	0.0575109	0.833478	-2.43189	2.18148e-23	0.229931	0.15195	-	-	Gene3D:G3DSA:3.40.250.10; ProSiteProfiles:PS50206:Rhodanese domain profile.; Pfam:PF00581:Rhodanese-like domain; SUPERFAMILY:SSF52821; MobiDBLite:mobidb-lite:consensus disorder prediction; SMART:SM00450; CDD:cd00158:RHOD; MapolyID:Mapoly0056s0110.1
Mp8g16460	2527	2346	2723	2432	2695	2783	1050	762	1038	3166	3122	5437	3381	3082	3898	3518	3258	2899	2503	2018	2904	0.480254	4.94599e-10	-1.57268	3.22408e-34	-0.124919	0.507645	-1.93736	1.45287e-15	0.227846	0.0885953	-	-	KOG:KOG1203:Predicted dehydrogenase; C-term missing; [G]; MobiDBLite:mobidb-lite:consensus disorder prediction; Gene3D:G3DSA:3.40.50.720; Pfam:PF13460:NAD(P)H-binding; Coils:Coil; SUPERFAMILY:SSF51735; MapolyID:Mapoly0154s0018.1
Mp2g01900	180	131	118	146	139	142	74	51	36	594	582	803	340	316	497	34	38	43	47	22	60	2.07951	5.26634e-30	-1.57381	1.79629e-05	-0.19406	0.740029	-0.00286798	1	-0.292857	0.729091	-	-	KEGG:K01210:E3.2.1.58; glucan 1,3-beta-glucosidase [EC:3.2.1.58]; Gene3D:G3DSA:3.20.20.80; Pfam:PF00150:Cellulase (glycosyl hydrolase family 5); SUPERFAMILY:SSF51445; MapolyID:Mapoly0180s0004.1	yes
Mp8g15890	14	10	15	15	27	19	5	9	0	9	7	12	19	30	34	11	20	7	33	34	16	-0.598824	0.27563	-1.57468	0.0649546	0.461021	0.672743	-0.945754	0.317423	-1.2982	0.0585162	orphan gene	pseudogene	Mp8g15900	yes
Mp1g20230	2933	2661	2958	3226	3570	3157	1130	935	1142	3058	3039	4906	3057	2858	3711	3607	3591	2924	2938	2400	3061	0.22576	0.0079489	-1.57474	1.13075e-41	0.0307129	0.947572	-1.45629	3.30272e-16	0.11205	0.483392	-	-	KOG:KOG0881:Cyclophilin type peptidyl-prolyl cis-trans isomerase; C-term missing; [O]; CDD:cd01924:cyclophilin_TLP40_like; ProSiteProfiles:PS50072:Cyclophilin-type peptidyl-prolyl cis-trans isomerase domain profile.; SUPERFAMILY:SSF50891; Gene3D:G3DSA:2.40.100.10; Pfam:PF00160:Cyclophilin type peptidyl-prolyl cis-trans isomerase/CLD; SUPERFAMILY:SSF101112; Gene3D:G3DSA:1.20.120.290; MapolyID:Mapoly0001s0360.1
Mp7g11020	1747	1931	2064	1752	1858	1866	841	663	630	938	959	1531	1002	981	1429	1551	1305	1780	1581	1107	1813	-0.877648	9.8503e-31	-1.57558	7.21058e-29	-0.250285	0.15734	-0.753363	0.00259896	-0.0957759	0.801456	-	-	Pfam:PF04564:U-box domain; ProSiteProfiles:PS51698:U-box domain profile.; Gene3D:G3DSA:1.25.10.10; SUPERFAMILY:SSF57850; SMART:SM00504; SMART:SM00185; SUPERFAMILY:SSF48371; Gene3D:G3DSA:3.30.40.10; CDD:cd16664:RING-Ubox_PUB; MapolyID:Mapoly0003s0116.1
Mp7g08740	17	21	19	34	26	19	10	5	6	20	20	34	6	5	12	15	13	15	17	7	19	0.236291	0.625729	-1.57685	0.00164382	0.288604	0.750838	-1.45516	0.00414149	-0.136872	0.99099	-	-	Pfam:PF04564:U-box domain; Gene3D:G3DSA:3.30.40.10; SUPERFAMILY:SSF57850; MapolyID:Mapoly0068s0028.3		yes
Mp6g00760	0	8	9	6	8	4	1	1	4	0	6	5	2	5	8	11	12	10	10	3	4	-0.709321	0.592752	-1.57776	0.185201	-0.0952529	1	-0.510078	0.718755	0.801451	0.459039	-	-	SUPERFAMILY:SSF57756; ProSiteProfiles:PS50158:Zinc finger CCHC-type profile.; Pfam:PF10551:MULE transposase domain; MobiDBLite:mobidb-lite:consensus disorder prediction; MapolyID:Mapoly0052s0124.1
Mp4g21300	324	393	351	440	404	424	148	106	145	658	648	981	833	655	990	613	953	775	609	698	839	0.970764	8.38998e-17	-1.58046	7.6038e-16	0.063996	0.896227	-1.99228	2.75633e-10	-0.0318874	1	Mp1R-MYB17	transcription factor, MYB	KOG:KOG0048:Transcription factor, Myb superfamily; C-term missing; [K]; Gene3D:G3DSA:1.10.10.60; MobiDBLite:mobidb-lite:consensus disorder prediction; SUPERFAMILY:SSF46689; ProSiteProfiles:PS51294:Myb-type HTH DNA-binding domain profile.; Pfam:PF00249:Myb-like DNA-binding domain; SMART:SM00717; CDD:cd00167:SANT; MapolyID:Mapoly0090s0091.1
Mp1g16850	36692	34876	41160	42729	36191	36571	15547	11637	14780	37787	37395	64880	40347	37819	49327	43815	46241	44428	39427	33398	42629	0.168258	0.0287499	-1.58104	2.47584e-40	-0.144737	0.459389	-2.14099	6.99476e-10	0.0679328	0.74964	-	-	KEGG:K08915:LHCB4; light-harvesting complex II chlorophyll a/b binding protein 4; Gene3D:G3DSA:1.10.3460.10; Pfam:PF00504:Chlorophyll A-B binding protein; SUPERFAMILY:SSF103511; MapolyID:Mapoly0001s0025.1
Mp1g14600	13	12	31	37	6	18	8	8	4	31	25	55	35	45	30	63	76	62	67	81	80	0.849409	0.0480371	-1.58118	0.0103088	-0.053129	1	-1.31084	0.245154	-0.347617	0.477082	-	-	KOG:KOG2551:Phospholipase/carboxyhydrolase; [E]; Gene3D:G3DSA:3.40.50.1820; MobiDBLite:mobidb-lite:consensus disorder prediction; Pfam:PF03959:Serine hydrolase (FSH1); SUPERFAMILY:SSF53474; MapolyID:Mapoly0153s0029.1
Mp1g02680	15	3	4	2	11	4	3	5	0	0	0	5	0	0	0	1	1	2	3	0	9	-2.3773	0.0319712	-1.58163	0.169282	-0.543556	0.831326	-0.367466	0.850786	-1.60357	0.353524	-	-	MobiDBLite:mobidb-lite:consensus disorder prediction; MapolyID:Mapoly0113s0016.1
Mp6g07520	641	691	648	668	801	569	229	296	209	536	599	878	371	405	447	359	371	265	320	253	248	-0.109963	0.416245	-1.58264	2.17369e-17	-0.148828	0.595227	-0.443143	0.137231	0.114764	0.797538	-	-	MobiDBLite:mobidb-lite:consensus disorder prediction; MapolyID:Mapoly0053s0066.1	yes
Mp3g22010	14	15	22	30	22	11	4	14	0	34	40	39	43	41	38	18	35	27	25	20	21	1.06107	0.00641772	-1.58274	0.0980475	0.124309	1	-1.9664	0.0126062	0.126819	0.976439	-	-	KOG:KOG1148:Glutaminyl-tRNA synthetase; C-term missing; [J]; Pfam:PF04558:Glutaminyl-tRNA synthetase, non-specific RNA binding region part 1; Gene3D:G3DSA:1.10.10.2420; Gene3D:G3DSA:1.10.8.1290; MapolyID:Mapoly0089s0016.2	yes
Mp5g15320	60	46	50	66	97	89	22	16	20	227	215	395	204	237	457	189	111	147	135	131	152	2.26844	3.70887e-30	-1.58359	1.07977e-05	0.508031	0.411246	-1.06296	0.0421111	-0.0671181	0.98986	MpPPO17	Secondary metabolism	KEGG:K00505:TYR; tyrosinase [EC:1.14.18.1]; Pfam:PF12142:Polyphenol oxidase middle domain; SUPERFAMILY:SSF48056; ProSitePatterns:PS00498:Tyrosinase and hemocyanins CuB-binding region signature.; Pfam:PF00264:Common central domain of tyrosinase; PRINTS:PR00092:Tyrosinase copper-binding domain signature; Pfam:PF12143:Protein of unknown function (DUF_B2219); Gene3D:G3DSA:1.10.1280.10; MapolyID:Mapoly0071s0078.1
Mp5g18490	263	309	313	292	261	305	95	104	130	198	182	354	178	150	265	297	269	329	247	215	299	-0.420783	0.00660978	-1.58429	4.80359e-17	-0.2247	0.421338	-0.841301	0.00137329	0.0842201	0.897634	MpDIR25	Secondary metabolism	Pfam:PF03018:Dirigent-like protein; MapolyID:Mapoly0073s0091.1
Mp5g01880	1010	1033	970	825	1178	951	358	512	239	554	603	845	399	305	472	144	144	182	172	202	232	-0.717735	8.60986e-11	-1.58436	2.71665e-09	-0.221755	0.653227	1.69917	0.00101468	-0.524086	0.0867778	-	-	SUPERFAMILY:SSF51182; MapolyID:Mapoly0161s0016.1
Mp6g14060	5	0	1	0	0	0	2	0	0	7	8	13	2	0	1	0	0	0	0	0	1	2.00468	0.0118105	-1.58814	0.327384	-4.19421	0.282308	3.21648	0.0975387	-1.92924	0.534651	MpDIR15	Secondary metabolism	Pfam:PF03018:Dirigent-like protein; MapolyID:Mapoly0047s0061.1
Mp3g20060	5	0	1	0	5	4	2	0	0	1	4	1	0	5	2	0	0	1	2	0	6	-0.0756368	1	-1.58814	0.327384	0.384672	0.982869	0.239229	0.96751	-2.69972	0.159468	conserved probable ncRNA	ncRNA	MapolyID:Mapoly0049s0029.6
Mp3g00110	1646	1572	1541	1418	1630	1534	640	501	632	794	622	1178	719	652	882	1070	1002	1092	955	878	1071	-1.02162	6.73273e-19	-1.58827	9.92496e-32	-0.245925	0.172713	-2.81168	7.88505e-22	-0.0316712	0.98812	-	-	KOG:KOG1267:Mitochondrial transcription termination factor, mTERF; N-term missing; [KR]; Gene3D:G3DSA:1.25.70.10; Pfam:PF02536:mTERF; SMART:SM00733; MobiDBLite:mobidb-lite:consensus disorder prediction; MapolyID:Mapoly0007s0012.1
Mp1g15370	8	21	12	18	14	7	7	2	6	7	8	12	11	5	14	9	5	4	1	3	7	-0.730054	0.228764	-1.58834	0.0254661	-0.250749	0.889671	-3.1132	0.00226062	0.527864	0.784364	unannotated F-BOX	F-BOX	ProSiteProfiles:PS50181:F-box domain profile.; MobiDBLite:mobidb-lite:consensus disorder prediction; SMART:SM00256; Gene3D:G3DSA:1.20.1280.50; Pfam:PF12937:F-box-like; SUPERFAMILY:SSF117281; Gene3D:G3DSA:2.120.10.80; SUPERFAMILY:SSF81383; MapolyID:Mapoly0033s0124.1
Mp7g04495	141	172	330	209	181	210	83	82	66	97	99	145	82	108	71	141	109	75	76	46	80	-1.0059	0.000117603	-1.59001	4.09559e-07	-0.264975	0.566948	0.671755	0.0320759	0.529394	0.225152	-	-	-
Mp5g23710	24	15	68	29	20	32	20	4	14	78	173	514	201	411	171	160	188	83	13	13	7	2.59588	8.7272e-07	-1.5923	0.0276781	-0.573174	0.900746	1.33253	0.00130612	3.51652	3.69707e-18	MpLEA1	Late-embryogenesis abundant protein, abiotic stress	KOG:KOG4744:Uncharacterized conserved protein; [S]; MobiDBLite:mobidb-lite:consensus disorder prediction; Coils:Coil; SUPERFAMILY:SSF58113; MapolyID:Mapoly0010s0085.1	yes
Mp6g11990	145	138	173	113	175	175	68	38	62	292	244	460	270	246	300	237	273	253	292	178	255	0.987357	1.87107e-10	-1.59286	1.89602e-09	-0.158644	0.726518	-1.26809	0.00571725	-0.0685835	0.949382	-	-	KEGG:K08906:petJ; cytochrome c6; SUPERFAMILY:SSF46626; Gene3D:G3DSA:1.10.760.10; Pfam:PF13442:Cytochrome C oxidase, cbb3-type, subunit III; ProSiteProfiles:PS51007:Cytochrome c family profile.; MapolyID:Mapoly0135s0037.1
Mp4g12440	3	1	5	5	0	1	1	2	0	0	0	1	0	1	0	0	0	2	1	0	0	-2.89025	0.0225955	-1.59302	0.173961	-0.727808	0.816194	-4.07177	0.0409968	0.684866	0.910024	-	-	KOG:KOG3098:Uncharacterized conserved protein; [S]; Gene3D:G3DSA:1.20.1250.20; SUPERFAMILY:SSF103473; Pfam:PF05978:Ion channel regulatory protein UNC-93; CDD:cd06174:MFS; MapolyID:Mapoly0174s0006.1
Mp5g04300	73	48	21	20	22	18	50	0	3	3	4	5	13	7	6	19	29	31	9	12	21	-3.69339	3.08612e-09	-1.59455	0.236087	-1.42446	0.300419	-0.535436	0.676193	0.759281	0.307398	MpPOD72	Peroxidase, ROS scavenging	KEGG:K00430:E1.11.1.7; peroxidase [EC:1.11.1.7]; PRINTS:PR00461:Plant peroxidase signature; CDD:cd00693:secretory_peroxidase; Pfam:PF00141:Peroxidase; Gene3D:G3DSA:1.10.520.10; PRINTS:PR00458:Haem peroxidase superfamily signature; ProSitePatterns:PS00435:Peroxidases proximal heme-ligand signature.; SUPERFAMILY:SSF48113; Gene3D:G3DSA:1.10.420.10; ProSiteProfiles:PS50873:Plant heme peroxidase family profile.; ProSitePatterns:PS00436:Peroxidases active site signature.; MapolyID:Mapoly0011s0220.1	yes
Mp5g11960	7	6	1	2	3	2	2	2	1	2	2	7	3	1	4	5	4	14	0	3	2	-0.553378	0.60748	-1.59463	0.128108	-1.13789	0.438223	-0.377425	0.832159	1.97056	0.134103	orphan gene	pseudogene	MapolyID:Mapoly0143s0025.1
Mp5g03210	18	32	19	16	23	10	23	0	2	3	4	11	2	5	7	2	0	11	1	5	4	-2.09573	8.04592e-05	-1.59551	0.182907	-0.671631	0.569379	-6.99236	1.13993e-08	0.223171	1	MpPOD66	Peroxidase, ROS scavenging	KEGG:K00430:E1.11.1.7; peroxidase [EC:1.11.1.7]; CDD:cd00693:secretory_peroxidase; SUPERFAMILY:SSF48113; Pfam:PF00141:Peroxidase; PRINTS:PR00458:Haem peroxidase superfamily signature; PRINTS:PR00461:Plant peroxidase signature; ProSitePatterns:PS00435:Peroxidases proximal heme-ligand signature.; Gene3D:G3DSA:1.10.520.10; ProSiteProfiles:PS50873:Plant heme peroxidase family profile.; ProSitePatterns:PS00436:Peroxidases active site signature.; Gene3D:G3DSA:1.10.420.10; MapolyID:Mapoly0124s0002.1
Mp5g17310	124	78	180	86	100	59	37	59	42	95	209	403	280	402	238	76	106	49	26	22	16	0.692037	0.059654	-1.59552	8.89182e-06	-0.815659	0.374354	-0.701838	0.0979356	1.67765	9.05617e-05	-	-	MapolyID:Mapoly0182s0018.2	yes
Mp2g25333	144	157	294	342	311	333	86	51	78	138	204	271	182	247	184	5	4	3	22	9	16	-0.0631812	0.9117	-1.59689	2.42115e-07	0.560497	0.118611	-1.85877	4.4505e-06	-2.07646	0.00482604	-	-	-
Mp5g20690	1660	1544	1515	1474	1618	1661	666	445	640	1930	1892	3465	1787	1625	2180	1428	1297	1307	1069	853	1297	0.465927	7.116e-06	-1.59696	5.11073e-23	-0.180314	0.443602	-2.07319	1.43491e-15	0.174617	0.346304	-	-	KEGG:K19073:DVR; divinyl chlorophyllide a 8-vinyl-reductase [EC:1.3.1.75]; KOG:KOG1203:Predicted dehydrogenase; [G]; SUPERFAMILY:SSF51735; MobiDBLite:mobidb-lite:consensus disorder prediction; Gene3D:G3DSA:3.40.50.720; CDD:cd05243:SDR_a5; Pfam:PF13460:NAD(P)H-binding; MapolyID:Mapoly0058s0049.1
Mp5g01633	181	132	143	92	148	165	107	33	27	83	79	65	78	41	55	541	660	572	744	912	703	-1.06882	0.000441857	-1.59706	0.00214295	-0.356612	0.701592	-2.11542	1.4185e-07	-0.585416	0.00297186	-	-	-
Mp5g19870	15565	15733	16643	15852	17545	17889	6927	4217	6583	14673	14629	25222	15442	14309	18584	27697	22250	21022	19102	15434	22859	0.0379717	0.727738	-1.59751	7.89111e-23	-0.0886313	0.808804	-2.11722	1.60689e-09	0.15079	0.425225	-	-	KEGG:K02115:ATPF1G, atpG; F-type H+-transporting ATPase subunit gamma; KOG:KOG1531:F0F1-type ATP synthase, gamma subunit; [C]; ProSitePatterns:PS00153:ATP synthase gamma subunit signature.; Gene3D:G3DSA:3.40.1380.10; SUPERFAMILY:SSF52943; Gene3D:G3DSA:1.10.287.80; PRINTS:PR00126:ATP synthase gamma subunit signature; Pfam:PF00231:ATP synthase; Coils:Coil; TIGRFAM:TIGR01146:ATPsyn_F1gamma: ATP synthase F1, gamma subunit; Hamap:MF_00815:ATP synthase gamma chain [atpG].; CDD:cd12151:F1-ATPase_gamma; MapolyID:Mapoly0206s0012.1
Mp7g00710	221	200	123	210	187	164	60	89	53	123	122	222	128	145	195	73	83	65	78	65	79	-0.397096	0.176469	-1.59786	1.05168e-05	-0.148154	0.830983	-1.58585	4.44338e-07	-0.16278	0.81266	-	-	KEGG:K03549:kup; KUP system potassium uptake protein; Pfam:PF02705:K+ potassium transporter; TIGRFAM:TIGR00794:kup: potassium uptake protein; MapolyID:Mapoly0046s0054.1
Mp4g10050	1021	960	1102	1036	949	900	396	333	406	1545	1513	2410	1420	1374	1692	889	1186	979	886	643	938	0.694924	1.02882e-17	-1.5981	3.60387e-38	-0.278193	0.0406224	-1.18833	2.89667e-09	0.163357	0.518423	-	-	MapolyID:Mapoly0132s0048.1
Mp2g03060	20	20	15	12	12	16	14	3	3	11	17	7	8	13	7	43	44	58	10	13	4	-0.697578	0.25503	-1.59853	0.0249154	-0.635782	0.551451	-1.25007	0.169139	2.24579	5.52023e-06	-	-	KOG:KOG0802:E3 ubiquitin ligase; N-term missing; C-term missing; [O]; ProSiteProfiles:PS50089:Zinc finger RING-type profile.; MobiDBLite:mobidb-lite:consensus disorder prediction; SUPERFAMILY:SSF57850; CDD:cd16479:RING-H2_synoviolin; Gene3D:G3DSA:3.30.40.10; SMART:SM00184; Pfam:PF13639:Ring finger domain; MapolyID:Mapoly0075s0067.4
Mp7g00490	1006	896	929	754	815	773	307	380	357	594	675	902	492	547	755	703	680	647	710	507	722	-0.507086	2.36748e-05	-1.59888	2.93581e-26	-0.462693	0.0135317	0.158179	0.674818	-0.0829317	0.783113	MpPAS6	Histidine-kinases	KOG:KOG0519:Sensory transduction histidine kinase; N-term missing; [T]; CDD:cd00075:HATPase_c; SMART:SM00388; Gene3D:G3DSA:3.30.565.10; Pfam:PF00512:His Kinase A (phospho-acceptor) domain; SUPERFAMILY:SSF47384; SMART:SM00448; Pfam:PF02518:Histidine kinase-, DNA gyrase B-, and HSP90-like ATPase; SUPERFAMILY:SSF52172; SUPERFAMILY:SSF55874; ProSiteProfiles:PS50110:Response regulatory domain profile.; CDD:cd00156:REC; Gene3D:G3DSA:1.10.287.130; Gene3D:G3DSA:3.30.450.20; Gene3D:G3DSA:3.40.50.2300; ProSiteProfiles:PS50109:Histidine kinase domain profile.; MobiDBLite:mobidb-lite:consensus disorder prediction; PRINTS:PR00344:Bacterial sensor protein C-terminal signature; Pfam:PF00072:Response regulator receiver domain; SMART:SM00387; CDD:cd00082:HisKA; MapolyID:Mapoly0046s0076.2
Mp1g25670	11225	11406	12084	12241	12200	13399	5134	3177	4477	9648	8754	15444	9832	9385	11972	13562	10887	10305	9595	7782	12061	-0.179656	0.0265839	-1.59978	2.58514e-24	-0.0593964	0.912969	-1.92739	4.01872e-07	0.0849137	0.760695	-	-	Coils:Coil; Pfam:PF14159:CAAD domains of cyanobacterial aminoacyl-tRNA synthetase; MapolyID:Mapoly0002s0304.1
Mp6g03730	11	10	27	60	45	50	3	6	8	10	12	14	15	9	10	28	38	32	15	17	26	-0.497963	0.403298	-1.60491	0.0145713	1.50679	0.00609164	-1.0682	0.125671	0.599659	0.34479	-	-	Coils:Coil; MobiDBLite:mobidb-lite:consensus disorder prediction; MapolyID:Mapoly0035s0152.1
Mp4g10590	289	276	343	180	223	211	135	75	122	74	88	128	98	84	71	281	318	257	241	196	232	-1.77477	7.27627e-28	-1.60545	1.72595e-12	-0.7446	0.0048748	-0.572628	0.0415238	0.199726	0.515947	-	-	MapolyID:Mapoly0011s0045.1
Mp5g15770	66	75	96	50	57	70	20	32	34	39	38	43	42	104	85	28	31	41	26	35	33	-1.07196	0.000133544	-1.60599	3.54495e-07	-0.598395	0.235294	-1.6917	0.0388352	-0.0708986	1	MpABC62	ABC transporter	KOG:KOG0061:Transporter, ABC superfamily (Breast cancer resistance protein); [Q]; Pfam:PF00005:ABC transporter; ProSitePatterns:PS00211:ABC transporters family signature.; Pfam:PF01061:ABC-2 type transporter; MobiDBLite:mobidb-lite:consensus disorder prediction; Gene3D:G3DSA:3.40.50.300; SUPERFAMILY:SSF52540; ProSiteProfiles:PS50893:ATP-binding cassette, ABC transporter-type domain profile.; SMART:SM00382; MapolyID:Mapoly0071s0033.2
Mp6g09300	244	224	386	121	220	172	106	128	71	140	183	224	132	144	189	56	38	52	70	68	83	-0.740741	0.000230709	-1.60619	2.62191e-08	-0.90919	0.00941397	1.49544	6.56836e-05	-0.755226	0.0461214	-	-	KOG:KOG4441:Proteins containing BTB/POZ and Kelch domains, involved in regulatory/signal transduction processes; N-term missing; [TR]; Gene3D:G3DSA:2.120.10.80; SUPERFAMILY:SSF117281; MapolyID:Mapoly0152s0026.1	yes
Mp5g03220	8	12	8	10	26	8	5	2	3	2	6	5	2	2	7	0	0	0	0	0	0	-1.20874	0.0751711	-1.60678	0.0214846	0.465374	0.706596	-6.82731	9.32078e-07	0	1	MpPOD67	Peroxidase, ROS scavenging	KEGG:K00430:E1.11.1.7; peroxidase [EC:1.11.1.7]; SUPERFAMILY:SSF48113; CDD:cd00693:secretory_peroxidase; PRINTS:PR00458:Haem peroxidase superfamily signature; Gene3D:G3DSA:1.10.420.10; PRINTS:PR00461:Plant peroxidase signature; Pfam:PF00141:Peroxidase; ProSitePatterns:PS00436:Peroxidases active site signature.; ProSitePatterns:PS00435:Peroxidases proximal heme-ligand signature.; ProSiteProfiles:PS50873:Plant heme peroxidase family profile.; Gene3D:G3DSA:1.10.520.10; MapolyID:Mapoly0175s0026.1	yes
Mp5g16730	265	232	231	164	200	180	72	89	107	115	126	214	112	108	124	146	149	75	159	98	226	-0.83148	4.17064e-06	-1.60797	1.86959e-12	-0.607037	0.0118728	-0.917193	0.00300453	-0.533451	0.245281	conserved SM enzyme (unanotated)	Secondary metabolism	KEGG:K00815:TAT; tyrosine aminotransferase [EC:2.6.1.5]; KOG:KOG0259:Tyrosine aminotransferase; [E]; CDD:cd00609:AAT_like; ProSitePatterns:PS00105:Aminotransferases class-I pyridoxal-phosphate attachment site.; Gene3D:G3DSA:3.40.640.10; MobiDBLite:mobidb-lite:consensus disorder prediction; Gene3D:G3DSA:3.90.1150.10; Pfam:PF00155:Aminotransferase class I and II; SUPERFAMILY:SSF53383; TIGRFAM:TIGR01265:tyr_nico_aTase: tyrosine/nicotianamine family aminotransferase; MapolyID:Mapoly0117s0033.1
Mp4g16590	67	94	120	123	221	164	30	21	51	31	64	70	87	62	71	937	1058	805	807	663	864	-0.876319	0.00580475	-1.61235	7.93504e-06	0.673803	0.0895246	-1.02654	0.00397703	0.106975	0.657668	MpPTB3	phosphate	KEGG:K14640:SLC20A, PIT; solute carrier family 20 (sodium-dependent phosphate transporter); KOG:KOG2493:Na+/Pi symporter; [P]; Pfam:PF01384:Phosphate transporter family; MapolyID:Mapoly0054s0126.1	yes
Mp5g02670	62	50	61	105	57	54	22	15	26	31	33	78	30	21	32	29	35	34	25	33	16	-0.465348	0.16429	-1.61324	3.33168e-06	0.139946	0.895459	-3.56343	4.02968e-10	0.230214	0.846754	putative KR	Secondary metabolism	KOG:KOG0725:Reductases with broad range of substrate specificities; [R]; Pfam:PF13561:Enoyl-(Acyl carrier protein) reductase; PRINTS:PR00081:Glucose/ribitol dehydrogenase family signature; MobiDBLite:mobidb-lite:consensus disorder prediction; PRINTS:PR00080:Short-chain dehydrogenase/reductase (SDR) superfamily signature; SUPERFAMILY:SSF51735; Gene3D:G3DSA:3.40.50.720; MapolyID:Mapoly0124s0056.1	yes
Mp1g22300	19	39	25	18	26	45	7	11	12	9	17	21	22	27	27	111	98	99	94	93	82	-0.95253	0.0397003	-1.6156	0.00111803	-0.0797119	1	-0.540685	0.492196	0.0302459	1	orphan gene	pseudogene	MapolyID:Mapoly0001s0568.1
Mp6g01930	2	4	3	0	0	1	2	0	1	1	0	1	2	1	6	1	0	2	0	0	0	-2.10312	0.0647118	-1.61664	0.151387	-2.92664	0.195231	2.49358	0.0728907	3.10883	0.246692	orphan gene	pseudogene	MobiDBLite:mobidb-lite:consensus disorder prediction; MapolyID:Mapoly0052s0011.1
Mp2g22790	1975	1691	1943	1308	1616	1249	755	562	726	834	718	1161	765	744	970	1236	1264	1181	995	875	935	-1.17563	4.64259e-30	-1.61748	5.55539e-32	-0.61685	0.000775403	-1.76331	7.03837e-19	0.233727	0.0847992	-	-	KOG:KOG0235:Phosphoglycerate mutase; [G]; Pfam:PF00300:Histidine phosphatase superfamily (branch 1); Hamap:MF_01039:2,3-bisphosphoglycerate-dependent phosphoglycerate mutase [gpmA].; CDD:cd07067:HP_PGM_like; SUPERFAMILY:SSF53254; SMART:SM00855; ProSitePatterns:PS00175:Phosphoglycerate mutase family phosphohistidine signature.; PIRSF:PIRSF000709; MapolyID:Mapoly0072s0053.1	yes
Mp6g20470	1414	1330	1342	1369	1791	1360	487	715	261	257	307	462	200	167	223	427	386	424	529	501	405	-2.13633	8.05344e-79	-1.61816	5.21465e-07	-0.0478814	1	0.0744124	0.934854	-0.378701	0.0840261	-	-	KEGG:K13448:CML; calcium-binding protein CML; KOG:KOG0027:Calmodulin and related proteins (EF-Hand superfamily); [T]; SUPERFAMILY:SSF47473; ProSitePatterns:PS00018:EF-hand calcium-binding domain.; Gene3D:G3DSA:1.10.238.10; ProSiteProfiles:PS50222:EF-hand calcium-binding domain profile.; CDD:cd00051:EFh; Pfam:PF13499:EF-hand domain pair; SMART:SM00054; MapolyID:Mapoly0045s0017.1
Mp6g18000	2127	2170	2226	2011	2857	2408	786	793	788	242	302	357	274	243	245	1471	1203	1124	1624	1244	1267	-2.97106	1.91171e-153	-1.61819	6.42184e-50	-0.0331822	0.982387	0.365507	0.250085	-0.283322	0.0579939	MpCML42	PAMP-responsive gene	KEGG:K13448:CML; calcium-binding protein CML; KOG:KOG0027:Calmodulin and related proteins (EF-Hand superfamily); [T]; ProSiteProfiles:PS50222:EF-hand calcium-binding domain profile.; CDD:cd00051:EFh; ProSitePatterns:PS00018:EF-hand calcium-binding domain.; Pfam:PF13499:EF-hand domain pair; Gene3D:G3DSA:1.10.238.10; SUPERFAMILY:SSF47473; SMART:SM00054; MapolyID:Mapoly0038s0010.1	yes
Mp5g14980	5	8	31	5	10	6	6	4	5	10	31	48	18	10	19	2	0	0	3	1	3	0.880823	0.219661	-1.61839	0.0545422	-1.22896	0.310481	0.499585	0.513502	-1.77278	0.340979	orphan gene	pseudogene	MobiDBLite:mobidb-lite:consensus disorder prediction; MapolyID:Mapoly0071s0113.1
Mp2g09620	6	17	8	7	6	4	5	3	3	2	8	13	3	1	8	4	16	9	5	7	11	-0.610864	0.454117	-1.61843	0.0334377	-1.03077	0.381506	1.64663	0.00186062	0.181578	0.997353	-	-	Pfam:PF11937:Protein of unknown function (DUF3455); MapolyID:Mapoly0158s0033.2	yes
Mp1g10830	424	359	465	430	421	405	166	139	146	269	252	348	300	328	406	328	391	280	332	356	409	-0.631946	1.24116e-05	-1.61892	2.6864e-20	-0.171239	0.466818	0.0101334	1	-0.299728	0.254406	-	-	MapolyID:Mapoly0014s0143.1
Mp1g29720	372	365	438	436	468	378	132	126	168	477	447	771	521	466	657	568	376	426	414	331	420	0.392285	0.000538278	-1.61907	1.32374e-22	-0.0558176	0.880595	-1.45448	2.36274e-06	0.0750914	0.897587	-	-	KOG:KOG0552:FKBP-type peptidyl-prolyl cis-trans isomerase; N-term missing; [O]; Pfam:PF00254:FKBP-type peptidyl-prolyl cis-trans isomerase; SUPERFAMILY:SSF54534; ProSiteProfiles:PS50059:FKBP-type peptidyl-prolyl cis-trans isomerase domain profile.; MobiDBLite:mobidb-lite:consensus disorder prediction; Gene3D:G3DSA:3.10.50.40; MapolyID:Mapoly0139s0002.1
Mp3g12210	8	10	16	8	13	5	2	3	7	3	2	6	3	5	1	5	2	9	4	2	1	-1.72928	0.00647532	-1.6197	0.0166162	-0.559944	0.6181	0.417504	0.673916	1.01578	0.521657	-	-	SUPERFAMILY:SSF53474; Gene3D:G3DSA:3.40.50.1820; Pfam:PF07224:Chlorophyllase; MapolyID:Mapoly0050s0026.1
Mp2g02400	57	82	55	7	14	24	8	59	1	0	0	0	1	1	4	1	5	6	1	7	7	-9.09692	6.92742e-30	-1.62091	0.118796	-2.28125	0.0494983	2.98054	3.74816e-05	-0.473948	0.85746	orphan gene	pseudogene	MapolyID:Mapoly0130s0047.1
