## Supplemental Table 1 for "Functional diversification of ERF transcription factors in land plants" (part 8 of 8)

### Sheet: MpERF2_targets_all3 (continued)
id	count.Cam.mock.rep1	count.Cam.mock.rep2	count.Cam.mock.rep3	count.Cam.EST.rep1	count.Cam.EST.rep2	count.Cam.EST.rep3	count.XVE.newEST.rep1	count.XVE.newEST.rep2	count.XVE.newEST.rep3	count.XVE.est.rep2	count.XVE.est.rep1	count.XVE.est.rep3	count.XVE.mock.rep3	count.XVE.mock.rep2	count.XVE.mock.rep1	count.erf2.ko.rep3	count.erf2.ko.rep2	count.erf2.ko.rep1	count.tak1.rep3	count.tak1.rep2	count.tak1.rep1	logFC_4h	FDR_4h	logFC_24h	FDR_24h	logFC_EST	FDR_EST	logFC_35	FDR_35	logFC_ko	FDR_ko	name	class		rhizoid?	direct
Mp5g09080	1	18	3	10	4	3	1	1	6	2	0	5	0	2	1	10	8	4	3	6	6	-1.84764	0.12572	-1.62102	0.216182	-0.542615	0.809108	-2.80652	0.0148722	0.366638	0.859804	-	-	KOG:KOG0379:Kelch repeat-containing proteins; C-term missing; [R]; Coils:Coil; MobiDBLite:mobidb-lite:consensus disorder prediction; Gene3D:G3DSA:2.120.10.80; Pfam:PF07646:Kelch motif; Pfam:PF13415:Galactose oxidase, central domain; SUPERFAMILY:SSF50965; MapolyID:Mapoly0095s0051.1
Mp8g10280	8918	8374	8308	6572	8162	7610	3181	2880	3252	5096	4997	9437	5608	5043	6852	6080	5624	5630	5654	4217	6185	-0.556988	2.24275e-08	-1.62172	3.26966e-44	-0.3902	0.0119703	-1.1738	2.08245e-08	-0.0377224	0.939364	MpGUN5	GUN genes	KEGG:K03403:chlH, bchH; magnesium chelatase subunit H [EC:6.6.1.1]; Pfam:PF02514:CobN/Magnesium Chelatase; Pfam:PF11965:Domain of unknown function (DUF3479); CDD:cd10150:CobN_like; Coils:Coil; TIGRFAM:TIGR02025:BchH: magnesium chelatase, H subunit; MapolyID:Mapoly0008s0194.1
Mp5g16520	19	22	74	47	66	29	18	5	17	7	0	1	2	7	2	1	5	1	1	4	1	-3.7666	4.00371e-06	-1.62285	0.0158628	0.128721	0.989224	0.381687	0.551435	0.0309751	1	MpDIR38	Secondary metabolism	MobiDBLite:mobidb-lite:consensus disorder prediction; Pfam:PF03018:Dirigent-like protein; MapolyID:Mapoly0117s0053.2
Mp3g13630	135	119	111	122	125	98	52	45	35	57	68	110	65	83	108	88	62	56	142	129	138	-0.788141	0.000972725	-1.6229	6.17834e-08	-0.266442	0.50881	-1.30376	0.0148722	-1.15464	1.63543e-05	-	-	MobiDBLite:mobidb-lite:consensus disorder prediction; Pfam:PF15261:Jhy protein; Pfam:PF06294:CH-like domain in sperm protein; Gene3D:G3DSA:1.10.418.10; MapolyID:Mapoly0004s0308.2	yes
Mp8g10435	1	4	10	7	1	3	3	0	2	0	1	1	0	1	0	7	0	0	0	0	3	-2.78112	0.0129497	-1.62304	0.147057	-0.60882	0.792347	-3.00229	0.036708	0.959127	0.778761	orphan gene	pseudogene	-
Mp5g21890	1	6	2	4	4	2	2	0	1	12	8	11	2	12	14	25	28	3	14	8	2	1.64546	0.0254393	-1.62373	0.186982	-0.0275451	1	1.14021	0.241591	1.02686	0.464042	orphan gene	pseudogene	MobiDBLite:mobidb-lite:consensus disorder prediction; MapolyID:Mapoly0106s0010.2
Mp4g03040	442	405	453	349	378	340	177	163	127	260	339	441	339	305	414	552	516	454	519	414	368	-0.447362	0.00193975	-1.62564	8.21969e-17	-0.469287	0.0252101	-1.78585	5.76289e-11	0.0642909	0.920501	-	-	MobiDBLite:mobidb-lite:consensus disorder prediction; Coils:Coil; MapolyID:Mapoly0172s0022.1	yes
Mp4g03340	427	402	311	248	252	229	183	110	121	234	247	352	372	361	406	8	9	4	241	230	201	-0.590686	0.00165274	-1.6286	1.49544e-09	-0.838191	0.0048748	-1.28221	4.18165e-05	-5.14207	3.97892e-57	-	-	SUPERFAMILY:SSF52540; MapolyID:Mapoly0228s0003.1	yes
Mp3g03420	829	819	804	529	670	514	408	238	235	645	569	1053	982	816	1085	631	652	526	1284	1129	1309	-0.26327	0.0260488	-1.62973	1.30405e-12	-0.708296	0.0160463	-2.00374	0.00210612	-1.20073	4.21749e-30	MpCYP813-like	P450, Secondary metabolism	KEGG:K01832:TBXAS1, CYP5A; thromboxane-A synthase [EC:5.3.99.5]; KOG:KOG0157:Cytochrome P450 CYP4/CYP19/CYP26 subfamilies; [QI]; Pfam:PF00067:Cytochrome P450; SUPERFAMILY:SSF48264; PRINTS:PR00463:E-class P450 group I signature; Gene3D:G3DSA:1.10.630.10; PRINTS:PR00385:P450 superfamily signature; ProSitePatterns:PS00086:Cytochrome P450 cysteine heme-iron ligand signature.; MapolyID:Mapoly0022s0190.1
Mp2g08670	1484	1733	1862	1813	1766	2026	528	681	610	785	714	1115	582	569	660	1326	1276	1048	1186	890	1191	-1.07907	1.33354e-34	-1.62978	3.51285e-36	-0.0357516	0.953641	-0.418973	0.100421	0.00521873	1	-	-	KEGG:K15746:crtZ; beta-carotene 3-hydroxylase [EC:1.14.15.24]; Pfam:PF04116:Fatty acid hydroxylase superfamily; MobiDBLite:mobidb-lite:consensus disorder prediction; MapolyID:Mapoly0015s0152.1
Mp5g02340	1805	1955	1655	1041	1418	1193	815	625	507	1005	1178	1810	1017	1019	1281	809	576	734	1152	1238	857	-0.58849	4.10949e-07	-1.63025	3.89512e-16	-0.765003	0.0135477	0.350416	0.095633	-0.790665	5.5179e-05	orphan gene	pseudogene	MobiDBLite:mobidb-lite:consensus disorder prediction; MapolyID:Mapoly0147s0027.1	yes
Mp4g13880	1516	1375	1352	1361	1735	1343	567	476	489	222	207	426	169	188	196	493	463	394	572	528	664	-2.47974	1.14836e-78	-1.63032	1.07537e-28	-0.130162	0.616845	-0.118255	0.723563	-0.546364	0.000235313	MpHRT-like	transcription factor, HRT-like	MapolyID:Mapoly0070s0093.1
Mp8g15330	3	4	2	0	0	0	1	0	2	0	3	4	4	2	3	636	646	628	766	627	650	-0.503886	0.678743	-1.63164	0.149013	-4.75256	0.0872417	5.93929	1.34199e-05	-0.253265	0.13771	-	-	SUPERFAMILY:SSF52540; Gene3D:G3DSA:3.40.50.300; Gene3D:G3DSA:3.80.10.10; SUPERFAMILY:SSF52047
Mp5g20050	1	12	4	8	16	2	0	1	5	9	4	4	7	10	16	0	0	0	0	3	0	-0.0451121	1	-1.63238	0.200274	0.424176	0.879769	-2.17329	0.144481	-3.27646	0.192768	MpDIR57	Secondary metabolism	MapolyID:Mapoly0190s0001.1
Mp2g22800	19	21	14	8	1	9	18	1	0	1	0	2	6	0	3	13	13	2	7	4	15	-4.16187	8.84726e-09	-1.63245	0.186571	-1.74423	0.139935	0.119948	1	-0.0496687	1	-	-	MobiDBLite:mobidb-lite:consensus disorder prediction; MapolyID:Mapoly0072s0052.1
Mp4g13205	6	16	12	9	20	9	3	2	7	0	4	0	3	1	4	35	31	37	48	51	67	-3.02613	0.000785246	-1.6328	0.0256579	-0.0202392	1	-0.969222	0.160567	-0.843159	0.046625	-	-	-
Mp8g09150	286	239	231	240	312	205	84	118	69	152	199	231	53	38	102	7	5	2	7	3	14	-0.496887	0.0171558	-1.63362	6.07039e-09	-0.188667	0.72083	1.58223	8.43505e-08	-0.905269	0.495373	-	-	KOG:KOG1603:Copper chaperone; [P]; SUPERFAMILY:SSF55008; ProSiteProfiles:PS50846:Heavy-metal-associated domain profile.; CDD:cd00371:HMA; Pfam:PF00403:Heavy-metal-associated domain; Gene3D:G3DSA:3.30.70.100; MapolyID:Mapoly0063s0004.1	yes	yes
Mp2g18580	779	643	564	701	806	644	301	235	179	1131	1200	1775	503	372	771	9	23	20	41	26	10	0.905359	6.10589e-10	-1.63445	7.21382e-11	-0.0825281	0.957886	-2.47525	1.09209e-25	-0.708223	0.479912	-	-	Gene3D:G3DSA:3.40.50.1820; SUPERFAMILY:SSF53474; MapolyID:Mapoly0137s0023.1		yes
Mp4g15130	908	912	948	662	779	767	320	362	309	512	573	777	536	579	676	800	888	683	611	545	541	-0.694123	2.20723e-11	-1.63455	2.0193e-31	-0.512121	0.00271687	-0.324196	0.17222	0.319759	0.0599496	-	-	Pfam:PF01987:Mitochondrial biogenesis AIM24; SUPERFAMILY:SSF51219; Gene3D:G3DSA:3.60.160.10; MapolyID:Mapoly0119s0036.1	yes
Mp5g01330	3	4	5	7	5	11	0	3	1	6	6	5	4	8	11	5	0	2	1	0	0	0.401511	0.670174	-1.63491	0.105742	0.742025	0.630385	-0.978784	0.290455	2.28713	0.277754	MpRLK-Pelle_L-LEC	Receptor-like Kinase (RLK)	KOG:KOG1187:Serine/threonine protein kinase; [T]; ProSitePatterns:PS00108:Serine/Threonine protein kinases active-site signature.; Gene3D:G3DSA:3.30.200.20; CDD:cd06899:lectin_legume_LecRK_Arcelin_ConA; Gene3D:G3DSA:2.60.120.200; Pfam:PF00069:Protein kinase domain; Pfam:PF00139:Legume lectin domain; Gene3D:G3DSA:1.10.510.10; ProSitePatterns:PS00107:Protein kinases ATP-binding region signature.; ProSiteProfiles:PS50011:Protein kinase domain profile.; CDD:cd14066:STKc_IRAK; SUPERFAMILY:SSF49899; SUPERFAMILY:SSF56112; MapolyID:Mapoly0100s0003.1
Mp8g13940	555	594	723	614	633	646	223	252	189	719	559	1126	917	998	1488	1045	1428	1057	1455	1202	1480	0.219746	0.089077	-1.63566	2.62251e-22	-0.161028	0.58636	0.142785	0.68122	-0.381999	0.0144204	MpLTL1/MpCUS	Cuticle, Cutin biosynthesis	Gene3D:G3DSA:3.40.50.1110; CDD:cd01837:SGNH_plant_lipase_like; SUPERFAMILY:SSF52266; Pfam:PF00657:GDSL-like Lipase/Acylhydrolase; MapolyID:Mapoly0108s0018.2
Mp8g10490	65	63	48	39	87	76	25	21	17	29	33	62	36	18	32	24	19	25	15	12	10	-0.673965	0.0403873	-1.63963	1.41544e-05	0.0136385	1	-0.513242	0.32469	0.716295	0.2928	-	-	KOG:KOG0444:Cytoskeletal regulator Flightless-I (contains leucine-rich and gelsolin repeats); C-term missing; [Z]; ProSiteProfiles:PS51450:Leucine-rich repeat profile.; Pfam:PF08263:Leucine rich repeat N-terminal domain; SUPERFAMILY:SSF52047; SMART:SM00369; Pfam:PF13855:Leucine rich repeat; Gene3D:G3DSA:3.80.10.10; MobiDBLite:mobidb-lite:consensus disorder prediction; SMART:SM00365; SUPERFAMILY:SSF52058; Pfam:PF00560:Leucine Rich Repeat; MapolyID:Mapoly0008s0173.1	yes
Mp5g16330	183	155	234	208	231	165	64	78	60	153	167	278	149	192	173	405	381	246	296	231	230	-0.0722282	0.800397	-1.64059	2.33934e-11	-0.100405	0.845698	-2.20804	9.27873e-06	0.280605	0.371832	-	-	KOG:KOG2944:Glyoxalase; N-term missing; [G]; ProSiteProfiles:PS51819:Vicinal oxygen chelate (VOC) domain profile.; Pfam:PF00903:Glyoxalase/Bleomycin resistance protein/Dioxygenase superfamily; SUPERFAMILY:SSF54593; CDD:cd07245:VOC_like; Gene3D:G3DSA:3.10.180.10; MapolyID:Mapoly0185s0021.1
Mp4g03510	46	35	77	26	34	54	16	24	15	12	3	13	14	10	18	34	63	26	28	40	47	-2.59726	9.76498e-09	-1.64139	0.000110583	-0.645418	0.256415	-0.13185	0.899755	-0.0739395	1	MpOMT15	Secondary metabolism, O-methyltransferase	KOG:KOG3178:Hydroxyindole-O-methyltransferase and related SAM-dependent methyltransferases; [R]; ProSiteProfiles:PS51683:SAM-dependent O-methyltransferase class II-type profile.; Gene3D:G3DSA:3.40.50.150; SUPERFAMILY:SSF46785; PIRSF:PIRSF005739; Pfam:PF00891:O-methyltransferase domain; Gene3D:G3DSA:1.10.10.10; SUPERFAMILY:SSF53335; MapolyID:Mapoly0044s0122.1	yes
Mp8g09547	2	3	7	2	1	3	0	0	4	5	5	2	3	0	0	4	0	0	2	1	2	-0.0307051	1	-1.64273	0.160212	-1.12921	0.648408	0.298537	0.902071	-0.455449	0.931602	-	-	-
Mp6g01320	1	9	2	0	3	3	3	1	0	4	5	3	3	3	0	17	15	12	1	2	2	-0.0734312	1	-1.64388	0.201191	-1.1304	0.63647	-0.463231	0.813051	2.88674	0.000306922	-	-	MobiDBLite:mobidb-lite:consensus disorder prediction; Coils:Coil; ProSiteProfiles:PS50005:TPR repeat profile.; Gene3D:G3DSA:1.25.40.10; SUPERFAMILY:SSF48452; SMART:SM00028; Pfam:PF13414:TPR repeat; ProSiteProfiles:PS50293:TPR repeat region circular profile.; MapolyID:Mapoly0052s0072.1
Mp6g07150	1678	1730	1443	1157	1462	1232	577	669	485	379	433	672	923	802	914	1776	1590	1447	1470	1300	1315	-1.85905	7.44212e-48	-1.64395	2.61927e-19	-0.530963	0.0260555	0.727144	0.0344773	0.0731469	0.738105	-	-	MobiDBLite:mobidb-lite:consensus disorder prediction; Pfam:PF14009:Domain of unknown function (DUF4228); MapolyID:Mapoly0053s0029.1	yes
Mp7g07480	17	24	24	10	19	18	13	0	10	2	1	4	6	4	13	12	4	11	3	5	1	-3.28517	5.35795e-09	-1.64488	0.03221	-0.643919	0.460058	0.00254554	1	1.37251	0.247088	orphan gene	pseudogene	MapolyID:Mapoly0076s0046.1
Mp7g01720	16268	16085	17906	14084	17684	15018	6028	4945	6995	5493	5730	7960	5878	5986	5872	8450	8045	6858	6363	5095	6397	-1.50527	4.10345e-87	-1.6454	9.30784e-47	-0.290826	0.0711197	-3.22519	1.66962e-13	0.230432	0.0384447	-	-	KEGG:K00008:SORD, gutB; L-iditol 2-dehydrogenase [EC:1.1.1.14]; KOG:KOG0024:Sorbitol dehydrogenase; [Q]; Gene3D:G3DSA:3.40.50.720; Gene3D:G3DSA:3.90.180.10; SUPERFAMILY:SSF50129; ProSitePatterns:PS00059:Zinc-containing alcohol dehydrogenases signature.; CDD:cd05285:sorbitol_DH; SMART:SM00829; SUPERFAMILY:SSF51735; Pfam:PF00107:Zinc-binding dehydrogenase; Pfam:PF08240:Alcohol dehydrogenase GroES-like domain; MapolyID:Mapoly0099s0045.1	yes
Mp6g03067	1391	1268	1470	1338	1797	1399	572	526	359	404	420	585	447	332	458	732	679	752	886	738	731	-1.67162	4.74464e-63	-1.64596	9.52127e-18	-0.0532715	0.960184	0.107639	0.818584	-0.278983	0.102025	-	-	-
Mp6g01650	28618	27373	27962	27228	28870	28440	11297	8076	10644	29807	29522	52731	33469	33098	42858	29873	27908	25177	23652	20407	28432	0.259938	0.00397316	-1.64666	8.62266e-34	-0.17989	0.351913	-2.0015	2.18584e-08	0.0388428	0.935037	-	-	KEGG:K08917:LHCB6; light-harvesting complex II chlorophyll a/b binding protein 6; Gene3D:G3DSA:1.10.3460.10; Pfam:PF00504:Chlorophyll A-B binding protein; SUPERFAMILY:SSF103511; MapolyID:Mapoly0052s0039.1
Mp8g00310	43	27	31	47	21	18	19	5	12	4	16	22	28	18	10	16	21	23	16	11	15	-1.43407	0.00275816	-1.64684	0.00169082	-0.411728	0.697378	-0.359892	0.721283	0.365825	0.691381	-	-	Coils:Coil; SUPERFAMILY:SSF52540; ProSitePatterns:PS00675:Sigma-54 interaction domain ATP-binding region A signature.; Pfam:PF01926:50S ribosome-binding GTPase; MapolyID:Mapoly0077s0038.1
Mp1g22420	80	118	208	194	176	70	34	52	55	30	16	30	31	37	25	194	107	128	51	79	55	-2.49094	3.81807e-12	-1.64707	5.94053e-06	-0.056058	1	-0.152453	0.896137	1.02303	0.00598479	lectin6	lectin	SUPERFAMILY:SSF63724; Pfam:PF07367:Fungal fruit body lectin; Gene3D:G3DSA:2.60.270.20; MapolyID:Mapoly0970s0001.1
Mp5g12030	11	5	10	8	17	13	4	1	4	10	5	18	19	22	31	23	24	15	10	6	7	0.172612	0.877059	-1.64801	0.0297098	0.362507	0.794487	-1.2287	0.059269	1.25973	0.048393	orphan gene	pseudogene	MapolyID:Mapoly0143s0032.1
Mp6g05870	276	282	400	355	261	287	93	111	134	166	149	251	139	139	206	282	259	230	190	175	252	-0.881115	1.55361e-08	-1.64893	1.76781e-16	-0.257802	0.340199	-0.969582	0.000548256	0.163722	0.664217	-	-	MapolyID:Mapoly0097s0056.1
Mp2g26700	31	26	46	39	37	40	11	12	13	12	5	27	29	34	36	53	28	27	47	24	48	-1.39991	0.00176285	-1.64899	4.83719e-05	-0.00704109	1	1.18286	0.0011227	-0.290492	0.740043	MpCYP829-like	P450, Secondary metabolism	KEGG:K05280:CYP75B1; flavonoid 3'-monooxygenase [EC:1.14.14.82]; KOG:KOG0156:Cytochrome P450 CYP2 subfamily; [Q]; SUPERFAMILY:SSF48264; ProSitePatterns:PS00086:Cytochrome P450 cysteine heme-iron ligand signature.; PRINTS:PR00385:P450 superfamily signature; PRINTS:PR00463:E-class P450 group I signature; Gene3D:G3DSA:1.10.630.10; Pfam:PF00067:Cytochrome P450; MapolyID:Mapoly0025s0014.1
Mp3g16740	178	173	167	113	110	126	65	62	57	148	163	250	75	85	100	40	50	42	47	47	55	-0.0244943	1	-1.64903	2.80367e-12	-0.752817	0.00473892	0.728761	0.0114187	-0.33191	0.568898	LRR-RLK.47	LRR-RLK	KOG:KOG1187:Serine/threonine protein kinase; [T]; ProSiteProfiles:PS51450:Leucine-rich repeat profile.; CDD:cd14066:STKc_IRAK; SUPERFAMILY:SSF52058; Gene3D:G3DSA:3.80.10.10; Gene3D:G3DSA:1.10.510.10; SUPERFAMILY:SSF56112; Gene3D:G3DSA:3.30.200.20; Pfam:PF00069:Protein kinase domain; SMART:SM00369; ProSiteProfiles:PS50011:Protein kinase domain profile.; SMART:SM00220; Pfam:PF13855:Leucine rich repeat; SUPERFAMILY:SSF52047; Pfam:PF08263:Leucine rich repeat N-terminal domain; ProSitePatterns:PS00108:Serine/Threonine protein kinases active-site signature.; MapolyID:Mapoly0039s0121.1
Mp5g20290	26887	24421	26743	26709	27600	26348	10575	7211	10048	28113	30256	51148	33813	31312	39581	37196	33580	31379	30393	25192	36262	0.335701	0.000120297	-1.64999	2.16209e-30	-0.140762	0.520746	-2.22544	1.23656e-12	-0.000413174	1	-	-	Gene3D:G3DSA:3.40.1000.10; SUPERFAMILY:SSF55724; Pfam:PF01789:PsbP; MapolyID:Mapoly0058s0006.1
Mp3g21260	13	11	10	16	21	11	2	2	8	4	7	9	18	20	25	16	12	10	14	9	20	-0.893986	0.130583	-1.65006	0.0190239	0.313238	0.796575	1.21254	0.00465437	-0.326999	0.78885	MpGT47.10	Cell wall	KOG:KOG1021:Acetylglucosaminyltransferase EXT1/exostosin 1; N-term missing; [GMW]; MobiDBLite:mobidb-lite:consensus disorder prediction; Pfam:PF03016:Exostosin family; MapolyID:Mapoly0160s0021.1
Mp3g18490	7	4	10	2	8	3	7	0	0	0	0	1	2	0	6	11	2	13	25	38	18	-4.07835	8.49049e-05	-1.65043	0.168815	-0.852761	0.683547	-0.433583	0.767375	-1.80768	0.0156667	-	-	Gene3D:G3DSA:3.40.50.300; SUPERFAMILY:SSF52540; Coils:Coil; Pfam:PF16095:C-terminal of Roc, COR, domain; MapolyID:Mapoly0225s0002.1
Mp2g03900	367	324	399	477	523	443	189	74	123	208	271	456	222	200	298	579	675	762	616	541	494	-0.377376	0.018987	-1.65107	3.76254e-08	0.222036	0.555345	-1.47879	0.000110692	0.134786	0.688668	-	-	Pfam:PF06521:PAR1 protein; MapolyID:Mapoly0031s0046.1
Mp7g07230	3	13	23	18	13	14	3	7	3	0	6	6	4	10	0	2	13	1	2	7	6	-1.77563	0.0551079	-1.65149	0.0600506	0.0281922	1	-3.67045	1.00484e-05	-0.0955155	1	orphan gene	pseudogene	MapolyID:Mapoly0076s0071.1
Mp1g16270	3280	4104	4492	4013	4482	4156	1651	1269	1253	1010	847	1460	806	775	992	2442	2573	2377	2257	2151	2159	-1.96463	1.39022e-97	-1.65179	4.35343e-29	-0.0870909	0.755188	-1.45019	8.96026e-14	0.00897693	1	-	-	MobiDBLite:mobidb-lite:consensus disorder prediction; ProSiteProfiles:PS50213:FAS1/BIgH3 domain profile.; Gene3D:G3DSA:2.30.180.10; SMART:SM00554; SUPERFAMILY:SSF82153; Pfam:PF02469:Fasciclin domain; MapolyID:Mapoly0033s0033.1
Mp2g11960	5	2	5	2	1	0	0	1	3	1	8	7	15	8	4	4	3	3	4	8	7	0.278408	0.837663	-1.65287	0.110707	-2.04379	0.340158	1.1476	0.597226	-1.06991	0.36815	orphan gene	pseudogene	MapolyID:Mapoly0023s0161.1
Mp8g10230	223	298	403	414	441	454	167	70	84	832	863	1530	807	721	984	219	183	160	220	169	303	1.66654	1.53582e-34	-1.65334	1.2617e-06	0.330782	0.372588	-1.60875	2.88945e-05	-0.451874	0.134039	MpGH31.7	Cell wall	KEGG:K15925:XYL1; alpha-D-xyloside xylohydrolase [EC:3.2.1.177]; KOG:KOG1065:Maltase glucoamylase and related hydrolases, glycosyl hydrolase family 31; [G]; SUPERFAMILY:SSF51011; Gene3D:G3DSA:2.60.40.1180; Gene3D:G3DSA:2.60.40.1760; SUPERFAMILY:SSF51445; SUPERFAMILY:SSF74650; CDD:cd14752:GH31_N; ProSitePatterns:PS00129:Glycosyl hydrolases family 31 active site.; ProSitePatterns:PS00707:Glycosyl hydrolases family 31 signature 2.; Gene3D:G3DSA:3.20.20.80; CDD:cd06602:GH31_MGAM_SI_GAA; Pfam:PF01055:Glycosyl hydrolases family 31; Pfam:PF16863:N-terminal barrel of NtMGAM and CtMGAM, maltase-glucoamylase; MapolyID:Mapoly0008s0199.1
Mp7g06890	5	2	2	1	0	2	0	0	3	2	6	11	0	1	5	9	14	7	9	10	6	0.861641	0.335854	-1.65357	0.17845	-1.64253	0.543308	0.444379	0.855184	0.0914375	1	orphan gene	pseudogene	MobiDBLite:mobidb-lite:consensus disorder prediction; MapolyID:Mapoly0199s0003.1
Mp6g02840	5	6	16	7	4	5	7	0	2	20	15	33	7	16	10	11	9	3	9	9	6	1.19361	0.0177261	-1.65359	0.0989299	-0.917136	0.536375	-1.08359	0.272399	-0.237326	0.947694	-	-	MobiDBLite:mobidb-lite:consensus disorder prediction; MapolyID:Mapoly0035s0071.1
Mp7g06680	0	7	2	5	5	6	0	0	3	5	4	11	6	2	4	3	8	6	5	14	5	0.947072	0.324365	-1.65548	0.287756	0.630074	0.80861	-1.5297	0.0878098	-0.676982	0.649368	-	-	MapolyID:Mapoly0314s0003.1
Mp6g19190	1	0	9	1	0	0	3	0	0	0	0	1	0	0	0	0	0	0	0	0	0	-3.00994	0.042711	-1.66224	0.329029	-3.07205	0.352613	-1.8489	0.384611	0	1	-	-	MapolyID:Mapoly0045s0144.1
Mp1g00760	39	32	50	21	30	10	10	18	14	14	16	23	6	27	23	58	34	36	34	36	32	-1.30852	0.000199977	-1.66236	2.63739e-05	-1.16327	0.0654473	0.757535	0.298381	0.154136	0.912286	orphan gene	pseudogene	MapolyID:Mapoly0103s0013.1	yes
Mp3g10510	109	123	120	95	110	103	54	38	31	195	199	346	171	197	199	391	326	290	291	232	372	0.925121	4.70405e-08	-1.663	3.39367e-08	-0.37455	0.259686	-1.78439	5.52768e-05	0.0154026	1	-	-	Pfam:PF05684:Protein of unknown function (DUF819); MapolyID:Mapoly0037s0145.1
Mp1g08980	12	7	16	11	13	10	4	2	6	11	11	23	11	14	17	14	25	24	11	13	17	0.213221	0.763649	-1.66367	0.0131451	-0.21935	0.901941	-0.763869	0.369583	0.465376	0.59782	-	-	KOG:KOG2079:Vacuolar assembly/sorting protein VPS8; C-term missing; [U]; ProSiteProfiles:PS50082:Trp-Asp (WD) repeats profile.; Pfam:PF12894:Anaphase-promoting complex subunit 4 WD40 domain; MobiDBLite:mobidb-lite:consensus disorder prediction; Gene3D:G3DSA:2.130.10.10; SUPERFAMILY:SSF50978; Coils:Coil; ProSiteProfiles:PS50294:Trp-Asp (WD) repeats circular profile.; MapolyID:Mapoly0036s0138.1
Mp1g20430	35	44	36	11	57	32	20	12	8	4	8	5	17	15	12	1	2	0	2	8	2	-2.84369	1.40148e-10	-1.66485	0.000175069	-0.38376	0.67533	1.10533	0.0952105	-2.07371	0.185305	MpPPO1	Secondary metabolism	PRINTS:PR00092:Tyrosinase copper-binding domain signature; Pfam:PF12142:Polyphenol oxidase middle domain; Pfam:PF00264:Common central domain of tyrosinase; ProSitePatterns:PS00498:Tyrosinase and hemocyanins CuB-binding region signature.; Gene3D:G3DSA:1.10.1280.10; SUPERFAMILY:SSF48056; MapolyID:Mapoly0001s0379.1
Mp2g09310	850	604	690	283	479	307	418	202	127	551	778	998	729	1148	1108	1671	1579	1339	916	724	589	-0.0170989	1	-1.66724	2.43687e-05	-1.19942	0.0929709	0.12465	0.890187	0.877499	2.93328e-09	-	-	Pfam:PF03330:Lytic transglycolase; Gene3D:G3DSA:2.40.40.10; SUPERFAMILY:SSF50685; ProSiteProfiles:PS50842:Expansin, family-45 endoglucanase-like domain profile.; SMART:SM00837; MapolyID:Mapoly0158s0002.1	yes
Mp4g19150	2	6	4	14	7	3	0	0	4	1	2	0	2	2	0	1	1	0	5	0	0	-1.95306	0.0602521	-1.6678	0.146557	0.802039	0.66276	0.340027	0.76219	-1.29077	0.610995	-	-	-
Mp1g22050	7	3	5	13	5	14	0	3	2	14	3	16	2	6	8	10	13	20	11	6	9	0.965218	0.217047	-1.66886	0.0801015	0.897741	0.518658	0.532131	0.453412	0.583898	0.574216	-	-	KOG:KOG4350:Uncharacterized conserved protein, contains BTB/POZ domain; C-term missing; [R]; Gene3D:G3DSA:3.30.710.10; Coils:Coil; SUPERFAMILY:SSF54695; ProSiteProfiles:PS50097:BTB domain profile.; SMART:SM00225; Pfam:PF00651:BTB/POZ domain; MapolyID:Mapoly0001s0541.1
Mp6g14140	742	795	764	485	801	506	256	364	178	63	76	127	103	115	232	402	232	350	325	333	345	-3.25887	1.80624e-115	-1.66897	7.15551e-11	-0.553761	0.218428	1.37647	0.000731735	-0.192863	0.615996	-	-	KOG:KOG4569:Predicted lipase; [I]; Pfam:PF01764:Lipase (class 3); CDD:cd00519:Lipase_3; SUPERFAMILY:SSF53474; MapolyID:Mapoly0047s0068.1
Mp2g20490	694	708	679	1010	848	1038	359	152	219	795	787	1372	712	585	915	796	842	798	796	756	628	0.355218	0.00103397	-1.6696	1.18938e-09	0.292794	0.494946	-0.987538	0.055332	-0.0040526	1	MpCYP829-like	P450, Secondary metabolism	KOG:KOG0156:Cytochrome P450 CYP2 subfamily; C-term missing; [Q]; SUPERFAMILY:SSF48264; Gene3D:G3DSA:1.10.630.10; Pfam:PF00067:Cytochrome P450; MapolyID:Mapoly4414s0001.1
Mp5g03920	3141	3753	3874	3931	4233	4458	1498	927	1343	1719	1316	2273	2582	2424	3181	5682	6616	5892	4973	5236	5473	-1.14173	1.39071e-29	-1.67038	1.91854e-25	0.0483028	0.967602	-1.2078	3.84913e-10	0.0513016	0.897342	MpCE8.10	Cell wall	KEGG:K01051:E3.1.1.11; pectinesterase [EC:3.1.1.11]; Gene3D:G3DSA:2.160.20.10; SUPERFAMILY:SSF51126; Pfam:PF01095:Pectinesterase; MapolyID:Mapoly0141s0002.1
Mp1g29480	32	21	35	19	44	43	18	9	3	130	137	195	192	145	213	2211	2660	1866	2204	1734	1810	2.26904	3.24104e-20	-1.67202	0.00594232	0.0875531	1	-1.84273	0.020577	0.0702259	0.834301	-	-	SUPERFAMILY:SSF52058; Pfam:PF12819:Malectin-like domain; Gene3D:G3DSA:3.80.10.10; MapolyID:Mapoly1289s0001.3
Mp5g12120	140	155	176	186	131	128	84	26	54	158	181	193	178	160	236	255	298	508	392	428	321	0.0875878	0.780972	-1.67223	7.27894e-06	-0.260438	0.620779	-3.38195	1.11079e-08	-0.257651	0.61251	MpPOD94	Peroxidase, ROS scavenging	Gene3D:G3DSA:1.10.420.10; CDD:cd00693:secretory_peroxidase; ProSitePatterns:PS00435:Peroxidases proximal heme-ligand signature.; PRINTS:PR00461:Plant peroxidase signature; ProSiteProfiles:PS50873:Plant heme peroxidase family profile.; Gene3D:G3DSA:1.10.520.10; SUPERFAMILY:SSF48113; PRINTS:PR00458:Haem peroxidase superfamily signature; Pfam:PF00141:Peroxidase; MapolyID:Mapoly0143s0041.1	yes
Mp5g19880	5270	4625	4009	4199	7154	5506	1928	1536	1420	2137	2165	2817	1550	1443	1873	695	795	766	790	788	694	-1.08501	8.90793e-15	-1.67367	6.50266e-19	0.0702434	0.974981	-0.866061	0.00401321	-0.172748	0.474055	-	-	KEGG:K00134:GAPDH, gapA; glyceraldehyde 3-phosphate dehydrogenase [EC:1.2.1.12]; KOG:KOG0657:Glyceraldehyde 3-phosphate dehydrogenase; [G]; Pfam:PF00044:Glyceraldehyde 3-phosphate dehydrogenase, NAD binding domain; Gene3D:G3DSA:3.30.360.10; PIRSF:PIRSF000149; SUPERFAMILY:SSF51735; SMART:SM00846; TIGRFAM:TIGR01534:GAPDH-I: glyceraldehyde-3-phosphate dehydrogenase, type I; SUPERFAMILY:SSF55347; ProSitePatterns:PS00071:Glyceraldehyde 3-phosphate dehydrogenase active site.; Pfam:PF02800:Glyceraldehyde 3-phosphate dehydrogenase, C-terminal domain; Gene3D:G3DSA:3.40.50.720; PRINTS:PR00078:Glyceraldehyde-3-phosphate dehydrogenase signature; MapolyID:Mapoly0206s0011.1	yes
Mp5g10310	17	21	14	16	20	20	11	2	5	47	54	106	43	30	30	21	33	41	47	24	42	1.81203	9.30939e-08	-1.67432	0.00978286	-0.0740856	1	-1.61887	0.00234118	-0.376433	0.62406	-	-	KOG:KOG3256:NADH:ubiquinone oxidoreductase, NDUFS8/23 kDa subunit; N-term missing; C-term missing; [C]; Gene3D:G3DSA:3.30.70.3270; ProSitePatterns:PS00198:4Fe-4S ferredoxin-type iron-sulfur binding region signature.; Pfam:PF12797:4Fe-4S binding domain; SUPERFAMILY:SSF54862; ProSiteProfiles:PS51379:4Fe-4S ferredoxin-type iron-sulfur binding domain profile.; MapolyID:Mapoly0048s0041.1
Mp4g07510	16594	15550	17305	15824	16761	16724	6913	4166	6238	20388	20421	35282	23125	21642	29016	23691	23371	21865	18276	15474	22123	0.473147	5.70994e-10	-1.6747	3.63396e-24	-0.189837	0.469674	-2.29637	1.36797e-11	0.150704	0.355571	-	-	KEGG:K08901:psbQ; photosystem II oxygen-evolving enhancer protein 3; Coils:Coil; Pfam:PF05757:Oxygen evolving enhancer protein 3 (PsbQ); SUPERFAMILY:SSF101112; Gene3D:G3DSA:1.20.120.290; MobiDBLite:mobidb-lite:consensus disorder prediction; MapolyID:Mapoly0115s0030.1
Mp7g12590	240	133	129	160	165	103	37	113	24	4	9	5	7	4	3	0	2	2	7	0	5	-4.89825	2.42919e-28	-1.67618	0.00463369	-0.422127	0.630062	3.60554	1.269e-14	-1.59389	0.346775	-	-	MobiDBLite:mobidb-lite:consensus disorder prediction; Pfam:PF00892:EamA-like transporter family; SUPERFAMILY:SSF103481; MapolyID:Mapoly0003s0267.1
Mp5g23390	150	110	153	90	112	66	48	62	32	59	92	152	140	138	168	216	148	161	177	162	161	-0.609216	0.0173621	-1.67906	2.52986e-07	-0.805641	0.0290845	-0.57179	0.133347	-0.0955157	0.90322	-	-	KEGG:K01206:FUCA; alpha-L-fucosidase [EC:3.2.1.51]; KOG:KOG3340:Alpha-L-fucosidase; [G]; Gene3D:G3DSA:3.20.20.80; PRINTS:PR00741:Glycosyl hydrolase family 29 signature; SUPERFAMILY:SSF51445; SMART:SM00812; Pfam:PF16757:Alpha-L-fucosidase C-terminal domain; PIRSF:PIRSF001092; Gene3D:G3DSA:2.60.40.1180; Pfam:PF01120:Alpha-L-fucosidase; MapolyID:Mapoly0010s0119.1	yes
Mp3g20350	1067	1009	894	1329	2056	1467	388	304	348	259	265	468	191	120	214	605	478	503	488	466	429	-1.74147	1.92859e-37	-1.67968	6.45994e-24	0.508068	0.0564138	-2.64265	5.76862e-22	0.0311357	1	-	-	KOG:KOG0446:Vacuolar sorting protein VPS1, dynamin, and related proteins; C-term missing; [UR]; Gene3D:G3DSA:3.40.50.300; ProSiteProfiles:PS51718:Dynamin-type guanine nucleotide-binding (G) domain profile.; Pfam:PF00350:Dynamin family; PRINTS:PR00195:Dynamin signature; MapolyID:Mapoly0149s0001.1	yes
Mp5g11820	9	30	8	21	17	10	6	9	1	21	14	30	27	15	16	1	2	0	2	1	4	0.305399	0.701177	-1.67985	0.0740129	-0.150606	0.998008	-0.460301	0.487406	-1.26596	0.521892	orphan gene	pseudogene	MobiDBLite:mobidb-lite:consensus disorder prediction; MapolyID:Mapoly0143s0010.1
Mp5g16870	105	95	114	175	139	144	33	31	45	121	161	235	134	99	185	237	275	316	288	248	183	0.580497	0.00488102	-1.68202	6.40249e-10	0.364371	0.289023	-1.65456	0.00204532	0.0477263	1	orphan gene	pseudogene	MapolyID:Mapoly0117s0019.2
Mp2g15240	87	93	71	78	148	114	39	28	20	46	41	48	73	35	55	164	179	149	124	124	125	-0.999705	0.000907495	-1.68231	4.37162e-06	0.251012	0.684575	-2.7694	2.87305e-08	0.236203	0.534651	orphan gene	pseudogene	MapolyID:Mapoly0082s0020.1	yes
Mp8g10080	35	53	39	59	44	23	19	9	16	9	13	26	32	34	39	192	287	259	230	238	252	-1.56506	5.04116e-05	-1.68239	5.98609e-05	-0.192757	0.847631	-2.22386	0.000533174	-0.120182	0.839907	orphan gene	pseudogene	MapolyID:Mapoly0008s0214.1
Mp4g21640	558	492	554	759	750	786	179	186	192	765	1073	1599	685	666	916	242	203	151	358	303	431	0.949296	5.82517e-13	-1.68275	2.00529e-27	0.333099	0.0864415	-0.305668	0.334939	-1.03425	1.36721e-07	-	-	KEGG:K03333:choD; cholesterol oxidase [EC:1.1.3.6]; ProSiteProfiles:PS51379:4Fe-4S ferredoxin-type iron-sulfur binding domain profile.; Pfam:PF00732:GMC oxidoreductase; Gene3D:G3DSA:3.50.50.60; SUPERFAMILY:SSF51905; Pfam:PF05199:GMC oxidoreductase; SUPERFAMILY:SSF53474; Gene3D:G3DSA:3.40.50.1820; MapolyID:Mapoly0090s0057.1
Mp6g20800	5613	5468	6542	6505	5440	5642	2169	1751	2187	7582	7726	13138	8386	7632	10092	6782	7784	6583	6180	4944	6777	0.548481	2.30754e-15	-1.68307	8.68565e-55	-0.180648	0.244553	-1.83383	1.63208e-07	0.090043	0.656876	-	-	Coils:Coil; Pfam:PF14159:CAAD domains of cyanobacterial aminoacyl-tRNA synthetase; MapolyID:Mapoly0091s0076.1
Mp6g20450	3578	4242	3681	4196	4939	4459	1535	1113	1351	1025	1151	1505	362	321	445	607	628	604	643	601	483	-1.76247	9.70067e-60	-1.68487	4.72279e-30	0.0487129	0.933263	-1.47469	1.00238e-09	-0.0737385	0.885972	-	-	KOG:KOG0027:Calmodulin and related proteins (EF-Hand superfamily); [T]; SUPERFAMILY:SSF47473; ProSitePatterns:PS00018:EF-hand calcium-binding domain.; Pfam:PF13499:EF-hand domain pair; CDD:cd00051:EFh; Pfam:PF13405:EF-hand domain; SMART:SM00054; Gene3D:G3DSA:1.10.238.10; ProSiteProfiles:PS50222:EF-hand calcium-binding domain profile.; MapolyID:Mapoly0045s0019.1		yes
Mp1g02610	1194	1325	1434	1508	1592	1327	509	375	484	1669	1644	2399	1700	1564	2047	1832	2055	1926	1724	1409	1954	0.413619	6.0222e-07	-1.68498	1.23351e-38	-0.0195518	1	-2.18169	8.49696e-12	0.0432987	0.926817	-	-	KEGG:K22013:SGR, SGRL; magnesium dechelatase [EC:4.99.1.10]; Pfam:PF12638:Staygreen protein; MapolyID:Mapoly0113s0009.1
Mp2g07740	6808	6432	6841	6254	6625	6549	2606	1770	2617	5337	4975	8779	5522	5195	6604	4534	4861	4101	3825	3097	4310	-0.220511	0.0111582	-1.68587	7.04299e-31	-0.235503	0.197182	-1.53246	4.98805e-10	0.112534	0.528357	-	-	KEGG:K01749:hemC, HMBS; hydroxymethylbilane synthase [EC:2.5.1.61]; KOG:KOG2892:Porphobilinogen deaminase; [H]; TIGRFAM:TIGR00212:hemC: hydroxymethylbilane synthase; SUPERFAMILY:SSF53850; CDD:cd13648:PBP2_PBGD_1; Gene3D:G3DSA:3.40.190.10; Gene3D:G3DSA:3.30.160.40; Pfam:PF01379:Porphobilinogen deaminase, dipyromethane cofactor binding domain; ProSitePatterns:PS00533:Porphobilinogen deaminase cofactor-binding site.; PRINTS:PR00151:Porphobilinogen deaminase signature; Hamap:MF_00260:Porphobilinogen deaminase [hemC].; Pfam:PF03900:Porphobilinogen deaminase, C-terminal domain; SUPERFAMILY:SSF54782; MapolyID:Mapoly0015s0060.1
Mp1g02470	221	205	238	154	219	144	91	90	46	88	89	170	99	107	164	9	18	21	15	4	4	-1.08844	6.89301e-10	-1.68617	1.66614e-08	-0.545154	0.0915919	-1.39565	0.00443209	0.932773	0.387968	-	-	Pfam:PF03140:Plant protein of unknown function; MapolyID:Mapoly2873s0001.1
Mp5g15620	105	110	73	62	114	96	30	29	42	9	8	17	15	11	16	64	40	77	92	45	72	-3.23359	1.00572e-18	-1.68702	6.76893e-07	-0.27005	0.597747	-0.81135	0.0553902	-0.338994	0.599306	orphan gene	pseudogene	MapolyID:Mapoly0071s0049.1
Mp5g07480	88	69	56	31	51	41	32	23	19	31	47	38	8	5	17	10	11	1	22	28	28	-0.97275	0.00834257	-1.6871	1.73695e-05	-0.975842	0.0513874	0.101232	0.911731	-1.99048	0.00207329	orphan gene	pseudogene	MapolyID:Mapoly0127s0036.1	yes	yes
Mp8g05060	51	71	77	88	68	32	26	21	21	57	45	64	125	109	60	102	97	73	47	43	30	-0.361761	0.253556	-1.68857	2.95939e-07	-0.2614	0.78713	-1.51393	0.0109334	1.00884	0.00506272	-	-	MapolyID:Mapoly0081s0007.1
Mp7g11200	35	32	35	17	60	80	13	10	12	32	34	56	37	32	47	33	14	15	35	34	38	0.117222	0.821158	-1.68871	1.22812e-05	0.439632	0.580032	-0.719165	0.385409	-0.955453	0.0828004	MpGT37.16	Cell wall	MobiDBLite:mobidb-lite:consensus disorder prediction; Gene3D:G3DSA:3.40.50.11350; Pfam:PF03254:Xyloglucan fucosyltransferase; MapolyID:Mapoly0003s0134.1
Mp5g04030	27	20	6	5	9	6	0	7	12	0	0	1	0	1	6	0	2	0	1	0	4	-5.47171	3.8245e-07	-1.68971	0.104757	-1.57105	0.18208	1.68251	0.00153479	-1.29532	0.591728	orphan gene	pseudogene	MapolyID:Mapoly0141s0011.1
Mp2g23520	15	29	11	11	31	15	3	8	8	34	35	45	21	16	46	0	1	0	6	9	9	0.92329	0.0389196	-1.6904	0.0118739	-0.130777	1	-0.189702	0.875537	-4.29375	0.000203448	-	-	KEGG:K04840:SCN8A, NAV1.6; voltage-gated sodium channel type VIII alpha; KOG:KOG2301:Voltage-gated Ca2+ channels, alpha1 subunits; [PT]; SUPERFAMILY:SSF81324; ProSiteProfiles:PS50096:IQ motif profile.; Pfam:PF00520:Ion transport protein; Gene3D:G3DSA:1.20.120.350; Gene3D:G3DSA:1.10.238.10; MobiDBLite:mobidb-lite:consensus disorder prediction; Gene3D:G3DSA:1.10.287.70; MapolyID:Mapoly0069s0001.6
Mp7g01820	323	267	396	392	346	420	83	133	122	233	247	391	274	306	364	180	178	182	204	156	317	-0.308385	0.0521412	-1.69057	1.11188e-13	0.0569057	0.941206	0.0954221	0.984995	-0.467841	0.162746	MpNPF31	NPF transporter	KOG:KOG1237:H+/oligopeptide symporter; [E]; SUPERFAMILY:SSF103473; MobiDBLite:mobidb-lite:consensus disorder prediction; CDD:cd06174:MFS; Pfam:PF00854:POT family; ProSitePatterns:PS01022:PTR2 family proton/oligopeptide symporters signature 1.; MapolyID:Mapoly0099s0055.1
Mp2g01640	17	13	14	11	9	3	9	1	5	54	117	165	103	79	77	1	0	1	3	0	0	2.75712	1.78498e-13	-1.6912	0.0125229	-1.10384	0.401257	-0.967408	0.323084	-0.62201	0.90102	MpCupin12	Cupin	SMART:SM00835; Pfam:PF00190:Cupin; PRINTS:PR00325:Germin signature; SUPERFAMILY:SSF51182; Gene3D:G3DSA:2.60.120.10; MapolyID:Mapoly0180s0029.1	yes
Mp4g10900	29331	27061	28654	25372	30356	29349	11575	7410	10484	25069	25899	45228	28040	27577	35877	36805	30370	28765	25310	22107	33382	0.0217053	0.924634	-1.69214	5.49495e-27	-0.190113	0.464175	-2.08832	1.90662e-09	0.0914937	0.727834	-	-	KEGG:K08916:LHCB5; light-harvesting complex II chlorophyll a/b binding protein 5; SUPERFAMILY:SSF103511; Pfam:PF00504:Chlorophyll A-B binding protein; Gene3D:G3DSA:1.10.3460.10; MapolyID:Mapoly0011s0076.1
Mp1g19040	641	1127	1237	965	877	882	435	204	389	366	318	432	272	242	256	476	492	420	619	419	428	-1.51264	2.44735e-16	-1.69218	1.22288e-09	-0.310378	0.519646	-2.26837	8.23134e-20	-0.232235	0.354246	MpZIP1	Fe homeostasis	KEGG:K14709:SLC39A1_2_3, ZIP1_2_3; solute carrier family 39 (zinc transporter), member 1/2/3; KOG:KOG1558:Fe2+/Zn2+ regulated transporter; [P]; Pfam:PF02535:ZIP Zinc transporter; TIGRFAM:TIGR00820:zip: ZIP zinc/iron transport family; MapolyID:Mapoly0001s0242.1	yes
Mp8g11700	275	276	289	250	237	241	87	105	97	118	124	165	128	135	126	47	74	56	45	43	36	-1.16399	4.72608e-13	-1.69321	2.23215e-18	-0.388964	0.0689411	-0.454481	0.192656	0.352957	0.56785	-	-	Gene3D:G3DSA:3.30.10.10; SUPERFAMILY:SSF54654; Pfam:PF00280:Potato inhibitor I family; ProDom:PD002604:INHIBITOR PROTEASE PROTEINASE SERINE I DIRECT SEQUENCING PRECURSOR SIGNAL MPI; MapolyID:Mapoly0008s0045.1
Mp1g11880	19	17	17	23	10	28	6	6	6	11	14	16	29	19	28	19	15	18	16	14	13	-0.488918	0.315404	-1.69441	0.000718617	0.0226695	1	-1.06858	0.200273	0.114458	0.997729	orphan gene	pseudogene	MobiDBLite:mobidb-lite:consensus disorder prediction; MapolyID:Mapoly0014s0039.1
Mp1g27980	125	68	30	67	39	33	24	39	15	24	31	31	26	20	8	17	18	13	26	14	11	-1.51127	0.00393844	-1.69704	0.00738251	-0.871093	0.3828	0.762739	0.304365	-0.239294	0.87899	MpSAUR8	Auxin responsive protein, Hormone, Auxin	Pfam:PF02519:Auxin responsive protein; MapolyID:Mapoly0002s0080.1	yes
Mp4g09250	80	60	87	76	112	64	28	15	35	37	22	58	49	48	76	68	63	65	38	48	30	-1.10538	0.000272008	-1.69806	2.0165e-06	-0.0313361	1	-1.06655	0.0194456	0.58198	0.238063	MpCupin57	Cupin	PRINTS:PR00325:Germin signature; SUPERFAMILY:SSF51182; Pfam:PF00190:Cupin; Gene3D:G3DSA:2.60.120.10; SMART:SM00835; MapolyID:Mapoly0112s0025.1
Mp2g26485	20	42	62	27	72	56	10	21	10	19	28	32	11	17	22	45	43	29	27	31	22	-0.735405	0.101205	-1.69879	0.0015783	0.143523	0.939926	-1.28457	0.0172675	0.371812	0.587902	-	-	-
Mp4g05980	112	76	134	120	128	137	37	42	30	110	120	234	171	103	188	885	1105	1032	10876	7307	11785	0.367852	0.155915	-1.69897	1.29523e-07	0.0797054	0.956592	-1.59357	0.000553685	-3.44776	2.97888e-139	-	-	KEGG:K01602:rbcS; ribulose-bisphosphate carboxylase small chain [EC:4.1.1.39]; PRINTS:PR00152:RuBisCO small subunit signature; SMART:SM00961; SUPERFAMILY:SSF55239; CDD:cd03527:RuBisCO_small; Gene3D:G3DSA:3.30.190.10; Pfam:PF00101:Ribulose bisphosphate carboxylase, small chain; MapolyID:Mapoly0114s0055.1
Mp2g09130	6259	6021	6049	4972	5417	5295	2244	1773	2306	3768	3750	6242	4207	4149	4985	5951	5355	5174	4980	4106	5268	-0.559348	3.15505e-11	-1.69953	2.14503e-42	-0.415335	0.00411911	-1.96404	1.92287e-16	0.043834	0.873087	MpDXS1	Secondary metabolism, Terpene biosynthesis	KEGG:K01662:dxs; 1-deoxy-D-xylulose-5-phosphate synthase [EC:2.2.1.7]; KOG:KOG0523:Transketolase; [G]; Coils:Coil; SUPERFAMILY:SSF52922; CDD:cd07033:TPP_PYR_DXS_TK_like; Pfam:PF02779:Transketolase, pyrimidine binding domain; TIGRFAM:TIGR00204:dxs: 1-deoxy-D-xylulose-5-phosphate synthase; Hamap:MF_00315:1-deoxy-D-xylulose-5-phosphate synthase [dxs].; Pfam:PF13292:1-deoxy-D-xylulose-5-phosphate synthase; SMART:SM00861; Gene3D:G3DSA:3.40.50.920; SUPERFAMILY:SSF52518; CDD:cd02007:TPP_DXS; Gene3D:G3DSA:3.40.50.970; ProSitePatterns:PS00801:Transketolase signature 1.; Pfam:PF02780:Transketolase, C-terminal domain; ProSitePatterns:PS00802:Transketolase signature 2.; MapolyID:Mapoly0015s0196.1
Mp5g04660	68	43	17	19	44	32	31	3	11	48	92	171	205	113	134	10	4	10	0	0	0	1.03238	0.0406145	-1.70084	0.0449403	-0.616195	0.704959	-0.809641	0.384611	5.9497	9.46131e-05	-	-	-
Mp3g11060	114	76	125	71	91	93	24	43	40	123	97	141	99	115	143	1004	697	754	148	89	184	0.0951504	0.818279	-1.70515	3.43108e-07	-0.483964	0.213839	0.268933	0.704849	2.3957	1.86487e-35	MpDOXC15	Secondary metabolism	KOG:KOG0143:Iron/ascorbate family oxidoreductases; [QR]; SUPERFAMILY:SSF51197; Pfam:PF03171:2OG-Fe(II) oxygenase superfamily; Gene3D:G3DSA:2.60.120.330; ProSiteProfiles:PS51471:Fe(2+) 2-oxoglutarate dioxygenase domain profile.; Pfam:PF14226:non-haem dioxygenase in morphine synthesis N-terminal; MapolyID:Mapoly0037s0090.1
Mp2g18790	2226	2015	3193	5089	3923	2888	853	756	903	22	46	43	7	7	8	171	144	71	258	420	141	-6.16917	2.21562e-262	-1.70737	3.45845e-36	0.510788	0.106374	-2.135	3.23612e-15	-1.30742	0.00496526	-	-	SUPERFAMILY:SSF50370; CDD:cd00161:RICIN; Gene3D:G3DSA:2.80.10.50; MapolyID:Mapoly0137s0004.1		yes
Mp1g22990	0	9	7	4	1	3	4	1	0	0	5	1	0	0	0	3	6	6	6	1	2	-1.36961	0.301297	-1.70845	0.209063	-1.14152	0.622692	0.863273	0.493366	0.58866	0.756405	orphan gene	pseudogene	MobiDBLite:mobidb-lite:consensus disorder prediction; MapolyID:Mapoly0065s0077.1
Mp7g18400	9	5	17	8	13	6	5	4	1	2	3	2	4	5	10	1358	1594	1306	1423	1346	1457	-2.16799	0.00443655	-1.70916	0.0332852	-0.374034	0.792599	0.693266	0.303836	-0.149496	0.395347	-	-	Pfam:PF16095:C-terminal of Roc, COR, domain; SUPERFAMILY:SSF52540; Gene3D:G3DSA:3.80.10.10; Pfam:PF08477:Ras of Complex, Roc, domain of DAPkinase; SUPERFAMILY:SSF52047; Gene3D:G3DSA:3.40.50.300
Mp4g20220	20	20	25	8	14	25	1	8	13	10	13	11	16	16	30	32	48	19	181	157	195	-1.02626	0.020251	-1.70983	0.00578479	-0.643358	0.487658	-1.08272	0.186931	-2.58546	6.71685e-19	orphan gene	pseudogene	MapolyID:Mapoly0116s0024.1
Mp5g06630	13	30	26	17	7	16	13	4	6	10	6	15	11	19	18	14	15	6	25	13	16	-1.28089	0.00850349	-1.71006	0.00421397	-0.959087	0.222849	-0.329984	0.7251	-0.774268	0.332147	orphan gene	pseudogene	MapolyID:Mapoly0171s0020.1
Mp6g20660	18	4	11	0	17	3	3	5	3	0	0	3	0	1	9	0	0	0	0	0	0	-3.52198	0.000288592	-1.71111	0.0365139	-0.891285	0.602058	2.29407	0.0588641	0	1	MpCupin97	Cupin	Gene3D:G3DSA:2.60.120.10; SUPERFAMILY:SSF51182; Pfam:PF00190:Cupin; MapolyID:Mapoly0930s0001.1
Mp2g01560	17	16	5	6	3	5	5	3	5	3	4	13	16	21	39	2	6	1	1	2	2	-1.15843	0.123422	-1.71114	0.0261103	-1.59601	0.153129	-0.13311	0.995404	0.643725	0.794775	-	-	Pfam:PF12138:Spherulation-specific family 4; MapolyID:Mapoly0411s0001.1
Mp6g11940	8494	10370	9415	7109	9076	7743	3416	3535	2609	5717	6577	9241	3356	3864	4873	3278	3181	3179	2900	2514	2576	-0.520421	5.0592e-08	-1.71201	1.46658e-25	-0.432375	0.0940911	-0.363624	0.180492	0.112074	0.476547	MpDIR50	Secondary metabolism	Pfam:PF03018:Dirigent-like protein; ProSiteProfiles:PS51257:Prokaryotic membrane lipoprotein lipid attachment site profile.; MapolyID:Mapoly0135s0042.1
Mp7g06710	48925	50026	52857	51149	53932	47943	19916	14073	17673	54860	55029	87086	54863	50646	70089	48868	47366	46996	39538	35234	41838	0.24168	0.000743589	-1.71234	4.82377e-39	-0.175463	0.335958	-2.83813	8.77895e-23	0.140049	0.311823	-	-	KEGG:K08913:LHCB2; light-harvesting complex II chlorophyll a/b binding protein 2; SUPERFAMILY:SSF103511; Pfam:PF00504:Chlorophyll A-B binding protein; Gene3D:G3DSA:1.10.3460.10; MapolyID:Mapoly0199s0020.1
Mp7g16030	7990	7982	9443	9879	9264	8326	3295	2030	3332	12464	12093	22417	14027	13257	17781	8919	9967	8079	8080	6228	8608	0.734108	1.00321e-22	-1.71244	2.84629e-26	-0.0679706	0.893386	-2.56564	6.73026e-12	0.0837159	0.692194	-	-	MobiDBLite:mobidb-lite:consensus disorder prediction; ProDom:PD030057:PHOTOSYSTEM II CHLOROPLAST PEPTIDE MEMBRANE PHOTOSYNTHESIS TRANSIT PROTEIN THYLAKOID PLASTID; MapolyID:Mapoly0111s0017.1
Mp1g10990	1653	1751	1973	1791	1798	1707	605	486	741	1653	1616	2823	1697	1561	2028	2940	2892	2623	2476	1902	2484	0.0379473	0.737474	-1.71281	1.8962e-40	-0.202626	0.17151	-2.31039	3.34083e-13	0.148493	0.266192	-	-	Pfam:PF13599:Pentapeptide repeats (9 copies); Gene3D:G3DSA:2.160.20.100; SUPERFAMILY:SSF141571; MapolyID:Mapoly0014s0126.1
Mp6g02880	31	39	44	23	24	17	17	14	7	31	33	22	41	30	43	9	7	11	9	2	11	-0.448728	0.332963	-1.71317	5.66697e-05	-1.00852	0.0907713	-0.63003	0.213075	0.167537	1	orphan gene	pseudogene	MapolyID:Mapoly1481s0001.1
Mp3g24120	193	70	85	89	140	104	50	37	33	75	103	126	67	62	67	29	38	44	99	71	98	-0.343495	0.463483	-1.71363	0.000326468	-0.255146	0.776396	0.956049	0.0770872	-1.41107	1.66232e-05	-	-	KOG:KOG1909:Ran GTPase-activating protein; N-term missing; [AYT]; Gene3D:G3DSA:3.40.50.300; SMART:SM00368; Gene3D:G3DSA:3.80.10.10; Pfam:PF08477:Ras of Complex, Roc, domain of DAPkinase; SUPERFAMILY:SSF52047; Pfam:PF13516:Leucine Rich repeat; SUPERFAMILY:SSF52540; MapolyID:Mapoly0121s0012.1	yes
Mp4g01810	17	30	43	43	31	28	13	3	14	23	18	43	30	30	28	21	28	36	36	27	28	-0.240303	0.648354	-1.71367	0.00286357	0.00281325	1	-0.62936	0.295407	-0.242604	0.80621	orphan gene	pseudogene	Coils:Coil; MapolyID:Mapoly0098s0019.4
Mp2g14730	30	25	44	48	37	20	13	9	11	77	111	149	119	110	145	43	54	107	45	61	42	1.64098	4.25792e-09	-1.7158	4.17194e-05	-0.093841	0.992467	-3.03169	8.68444e-05	0.307577	0.742598	orphan gene	pseudogene	MapolyID:Mapoly0042s0096.1	yes
Mp3g24820	6845	6613	6800	6239	7049	7385	2619	1802	2475	4136	4704	7688	5860	6739	7708	10988	9956	8371	7615	6818	9553	-0.44572	4.845e-07	-1.71744	1.4393e-33	-0.15938	0.537272	-1.89835	4.65819e-13	0.130128	0.503985	-	-	KOG:KOG0127:Nucleolar protein fibrillarin NOP77 (RRM superfamily); C-term missing; [A]; SMART:SM00360; MobiDBLite:mobidb-lite:consensus disorder prediction; CDD:cd12399:RRM_HP0827_like; ProSiteProfiles:PS50102:Eukaryotic RNA Recognition Motif (RRM) profile.; Pfam:PF00076:RNA recognition motif. (a.k.a. RRM, RBD, or RNP domain); SMART:SM00361; SUPERFAMILY:SSF54928; Gene3D:G3DSA:3.30.70.330; MapolyID:Mapoly0183s0014.1
Mp8g08050	36	34	39	16	22	18	13	19	4	23	28	58	33	34	31	42	49	24	110	70	59	-0.168412	0.723641	-1.72211	0.000855165	-1.13628	0.0543682	-0.321173	0.792129	-1.21352	0.00337097	-	-	KOG:KOG0208:Cation transport ATPase; [P]; SUPERFAMILY:SSF81660; SUPERFAMILY:SSF56784; Gene3D:G3DSA:3.40.1110.10; SFLD:SFLDF00027:p-type atpase; TIGRFAM:TIGR01494:ATPase_P-type: HAD ATPase, P-type, family IC; Gene3D:G3DSA:1.20.1110.10; ProSitePatterns:PS00154:E1-E2 ATPases phosphorylation site.; TIGRFAM:TIGR01657:P-ATPase-V: P-type ATPase of unknown pump specificity (type V); Gene3D:G3DSA:3.40.50.1000; PRINTS:PR00121:Sodium/potassium-transporting ATPase signature; Pfam:PF00122:E1-E2 ATPase; SFLD:SFLDS00003:Haloacid Dehalogenase; SUPERFAMILY:SSF81653; CDD:cd07542:P-type_ATPase_cation; Gene3D:G3DSA:2.70.150.10; SUPERFAMILY:SSF81665; PRINTS:PR00119:P-type cation-transporting ATPase superfamily signature; MapolyID:Mapoly0155s0012.3
Mp8g08700	1280	1034	1145	711	938	794	403	382	386	268	382	567	299	349	328	245	266	224	289	214	229	-1.66042	1.52362e-30	-1.72248	1.77157e-31	-0.693737	0.00193454	-0.824101	0.000601124	-0.148848	0.687235	MpDFR-like	secondary metabolism, phenylpropanoids	KOG:KOG1502:Flavonol reductase/cinnamoyl-CoA reductase; [V]; Gene3D:G3DSA:3.40.50.720; Pfam:PF01370:NAD dependent epimerase/dehydratase family; SUPERFAMILY:SSF51735; MapolyID:Mapoly0063s0049.1	yes
Mp4g09450	1247	1234	1441	1338	1433	1456	481	399	440	1250	1230	2085	1246	1232	1551	1420	1657	1450	1224	1078	1568	0.0804117	0.403109	-1.72259	1.31406e-47	-0.0727814	0.704343	-2.15373	5.09641e-17	0.0753164	0.819425	prenyltransferase	Secondary metabolism, Terpene biosynthesis	KEGG:K23094:ABC4, menA; 2-carboxy-1,4-naphthoquinone phytyltransferase [EC:2.5.1.130]; KOG:KOG4581:Predicted membrane protein; [S]; Hamap:MF_01938:2-carboxy-1,4-naphthoquinone phytyltransferase [menA].; CDD:cd13962:PT_UbiA_UBIAD1; Pfam:PF01040:UbiA prenyltransferase family; TIGRFAM:TIGR02235:menA_cyano-plnt: 1,4-dihydroxy-2-naphthoate phytyltransferase; MapolyID:Mapoly0112s0045.1
Mp5g24330	397	442	518	343	273	302	215	99	141	283	392	541	599	513	621	261	177	240	62	36	98	-0.287148	0.051581	-1.72299	2.01846e-11	-0.740189	0.0125009	-2.43984	1.85307e-09	1.65136	1.00372e-07	-	-	Pfam:PF03239:Iron permease FTR1 family; MapolyID:Mapoly0010s0023.1	yes
Mp6g15370	6514	5324	6144	5206	6068	5202	1937	1943	2210	1792	1775	2716	1662	1614	2001	1707	2110	1635	1912	1586	2024	-1.64876	1.00372e-64	-1.72396	1.61174e-45	-0.317459	0.017861	-1.96065	1.64099e-17	-0.172034	0.325023	-	-	KEGG:K00799:GST, gst; glutathione S-transferase [EC:2.5.1.18]; Gene3D:G3DSA:1.20.120.550; SUPERFAMILY:SSF161084; Pfam:PF01124:MAPEG family; MapolyID:Mapoly0056s0049.1
Mp4g00495	2	0	5	0	1	0	0	2	0	1	0	0	5	0	1	1	3	1	0	1	0	-2.48276	0.0785608	-1.7258	0.234424	-2.57882	0.471909	2.07852	0.327586	1.82545	0.429951	orphan gene	pseudogene	-
Mp4g16420	373	343	375	368	407	293	107	124	136	168	141	255	130	125	153	258	223	185	175	190	182	-1.09123	1.26076e-13	-1.73017	2.51034e-22	-0.216884	0.341802	0.119733	0.724989	0.112242	0.843177	-	-	MapolyID:Mapoly0054s0107.1
Mp5g11260	101	77	78	103	84	61	32	29	25	64	44	58	36	53	65	102	70	78	84	80	84	-0.722907	0.0244189	-1.73093	1.30274e-07	-0.229491	0.710028	-0.348346	0.591204	-0.15291	0.834009	-	-	KEGG:K09668:LARGE; glycosyltransferase-like protein LARGE [EC:2.4.2.- 2.4.1.-]; KOG:KOG3765:Predicted glycosyltransferase; [G]; Pfam:PF13896:Glycosyl-transferase for dystroglycan; Coils:Coil; MapolyID:Mapoly0093s0049.2
Mp5g16440	58	41	57	78	138	74	16	18	18	16	8	11	6	9	3	3	4	0	2	5	0	-2.24167	1.82149e-08	-1.73251	1.31876e-06	0.709656	0.104899	0.768424	0.127745	-0.207834	1	MpDIR60	Secondary metabolism	Pfam:PF03018:Dirigent-like protein; MobiDBLite:mobidb-lite:consensus disorder prediction
Mp7g09360	11	11	2	1	2	1	0	5	3	0	1	3	0	0	0	2	0	0	7	6	0	-2.70111	0.00624008	-1.73325	0.108396	-2.65245	0.0704793	-3.50254	0.067833	-2.67299	0.115279	orphan gene	pseudogene	MobiDBLite:mobidb-lite:consensus disorder prediction; MapolyID:Mapoly0068s0089.1
Mp2g19340	1	1	5	9	7	4	2	0	0	1	1	2	1	0	0	4	4	6	8	3	4	-0.861699	0.491774	-1.73444	0.20543	1.29308	0.381626	-0.321786	0.775753	-0.233275	0.968652	orphan gene	pseudogene	MapolyID:Mapoly0055s0118.1
Mp5g03840	7	8	9	6	4	4	0	0	8	6	8	8	7	7	4	14	19	29	16	2	11	-0.233388	0.792564	-1.73463	0.117549	-0.938608	0.556372	-2.53244	0.0218542	0.983788	0.308324	orphan gene	pseudogene	MapolyID:Mapoly0133s0005.2
Mp8g07740	0	0	4	1	2	1	1	0	0	5	1	3	0	0	4	1	0	1	0	0	5	1.05044	0.409642	-1.73552	0.328697	-0.164567	1	-0.800907	0.646965	-1.29319	0.611906	-	-	MapolyID:Mapoly0013s0021.1
Mp8g07930	3	5	5	6	3	11	0	4	0	8	3	2	0	4	1	0	1	0	1	0	4	-0.0356443	1	-1.73674	0.108552	0.431689	0.899016	-1.61158	0.0950816	-2.07617	0.355927	orphan gene	pseudogene	Coils:Coil; MobiDBLite:mobidb-lite:consensus disorder prediction; MapolyID:Mapoly0155s0024.1
Mp1g29460	115	51	110	88	107	97	33	25	34	198	185	279	274	272	362	19	58	35	56	63	48	1.14279	1.73275e-05	-1.73679	8.70319e-06	-0.099054	0.930347	0.650725	0.136012	-0.73694	0.24501	-	-	KOG:KOG0444:Cytoskeletal regulator Flightless-I (contains leucine-rich and gelsolin repeats); C-term missing; [Z]; Gene3D:G3DSA:3.80.10.10; SUPERFAMILY:SSF52058; Pfam:PF12819:Malectin-like domain; PRINTS:PR00019:Leucine-rich repeat signature; MapolyID:Mapoly0959s0001.2
Mp4g08170	22	17	30	27	18	19	4	3	16	8	8	14	10	10	12	6	1	6	7	3	12	-1.32064	0.0025418	-1.73737	0.00622562	-0.286095	0.778339	-2.20109	0.000482365	-0.872029	0.534651	orphan gene	pseudogene	MapolyID:Mapoly0120s0029.1
Mp7g16570	1323	1191	1133	1193	1729	1390	408	461	350	295	317	583	170	217	281	293	230	242	251	218	185	-1.77707	2.83187e-41	-1.73811	3.02778e-23	0.0444957	0.990469	-0.306136	0.435331	0.0612686	0.970834	-	-	Pfam:PF03140:Plant protein of unknown function; MapolyID:Mapoly0123s0040.1
Mp3g21900	47	39	40	42	49	21	14	12	16	19	20	29	13	29	20	46	33	32	94	58	58	-1.01973	0.00299709	-1.73899	3.60296e-06	-0.351709	0.60604	-1.90005	0.000396543	-1.07284	0.00550652	orphan gene	pseudogene	MobiDBLite:mobidb-lite:consensus disorder prediction; MapolyID:Mapoly0089s0026.1
Mp4g02360	968	1064	921	580	717	598	365	330	291	115	91	162	125	163	197	399	512	430	631	502	521	-3.14325	1.06348e-103	-1.73935	4.79248e-26	-0.832771	0.000261365	0.318759	0.358834	-0.456305	0.0124587	orphan gene	pseudogene	MobiDBLite:mobidb-lite:consensus disorder prediction; MapolyID:Mapoly0080s0062.1
Mp1g05795	5110	5742	6156	4340	5264	4241	1982	1422	2290	1503	1167	1784	1522	1511	1690	1252	1332	1267	1070	981	980	-2.03796	5.16395e-83	-1.73972	2.11794e-34	-0.482096	0.029151	-2.91896	1.63993e-21	0.185971	0.250806	-	-	-
Mp4g14220	1588	1603	1503	759	1182	749	597	763	177	116	226	329	657	775	1160	292	253	211	299	240	196	-2.97294	1.23298e-59	-1.74008	7.68118e-05	-1.00071	0.186623	1.23199	0.000550091	-0.125631	0.811771	MpPKS/CHS	Secondary metabolism, Phenylpropanoid	KEGG:K00660:CHS; chalcone synthase [EC:2.3.1.74]; Gene3D:G3DSA:3.40.47.10; PIRSF:PIRSF000451; SUPERFAMILY:SSF53901; CDD:cd00831:CHS_like; Pfam:PF02797:Chalcone and stilbene synthases, C-terminal domain; Pfam:PF00195:Chalcone and stilbene synthases, N-terminal domain; MapolyID:Mapoly0070s0060.1	yes
Mp8g08090	0	3	4	0	2	0	2	0	0	0	1	0	0	0	0	3	7	0	0	0	2	-2.49268	0.0714171	-1.74014	0.212484	-1.79839	0.5903	8.65299	0.000159203	1.98318	0.314386	-	-	MapolyID:Mapoly0155s0009.1
Mp4g16040	10	7	11	1	5	2	3	4	2	10	4	13	20	13	19	1	1	0	0	2	2	-0.191153	0.847627	-1.7414	0.0111858	-1.93641	0.0712973	3.53971	0.000539143	-1.03814	0.702459	orphan gene	pseudogene	MapolyID:Mapoly0054s0069.1
Mp8g17310	15	15	19	8	12	9	3	6	7	2	12	14	21	7	14	15	10	24	18	7	11	-0.94553	0.0964522	-1.74305	0.00102139	-0.927839	0.298473	0.321836	0.70395	0.314011	0.841051	-	-	KOG:KOG0161:Myosin class II heavy chain; N-term missing; C-term missing; [Z]; MobiDBLite:mobidb-lite:consensus disorder prediction; Coils:Coil; MapolyID:Mapoly0030s0065.4
Mp6g11330	3325	2987	3354	3283	3769	3668	1179	915	1129	3224	2889	5128	2917	2731	3511	3431	3440	2890	2648	2134	3312	0.0737165	0.504181	-1.74371	2.31019e-44	-0.0379444	0.933968	-1.76151	9.37705e-06	0.118349	0.574241	-	-	SUPERFAMILY:SSF51735; Pfam:PF01370:NAD dependent epimerase/dehydratase family; Gene3D:G3DSA:3.40.50.720; MapolyID:Mapoly0016s0172.1
Mp2g00220	1	5	4	1	0	0	1	2	0	0	1	3	0	3	3	1	2	1	1	1	1	-1.40223	0.192911	-1.74487	0.126099	-3.07311	0.198543	4.43796	2.48954e-05	0.231889	1	orphan gene	pseudogene	MapolyID:Mapoly0028s0129.1
Mp5g07490	580	435	416	510	535	441	196	119	166	16	31	48	2	2	2	15	9	9	332	461	482	-4.07761	9.99746e-59	-1.7451	1.46099e-12	-0.139843	0.710631	-1.49618	3.37996e-10	-5.4312	1.56533e-74	orphan gene	pseudogene	MapolyID:Mapoly0127s0035.1		yes
Mp4g15080	33194	31111	39876	42244	32245	35518	11947	10473	12045	42371	40767	75263	47824	44145	55922	67392	78209	65753	52642	43903	67345	0.455373	1.58744e-08	-1.74646	1.60553e-66	-0.0949884	0.688787	-1.85966	3.63231e-06	0.217992	0.235241	-	-	KEGG:K01602:rbcS; ribulose-bisphosphate carboxylase small chain [EC:4.1.1.39]; Gene3D:G3DSA:3.30.190.10; PRINTS:PR00152:RuBisCO small subunit signature; CDD:cd03527:RuBisCO_small; SMART:SM00961; Pfam:PF00101:Ribulose bisphosphate carboxylase, small chain; SUPERFAMILY:SSF55239; MapolyID:Mapoly0119s0031.1
Mp4g16410	1	2	4	4	0	0	0	2	0	3	0	1	0	3	0	1	2	9	6	2	3	-0.833344	0.514903	-1.74663	0.182145	-0.921802	0.827584	0.819294	0.601414	0.0171977	1	conserved probable ncRNA	ncRNA	MapolyID:Mapoly0054s0106.1
Mp3g11550	887	999	886	950	1198	1107	297	306	320	393	415	647	198	169	250	605	575	476	483	418	439	-1.06959	3.66854e-21	-1.74674	2.276e-35	0.0410733	0.940401	0.194992	0.624406	0.142943	0.561231	-	-	MapolyID:Mapoly0037s0042.1
Mp6g10610	2	0	5	3	1	1	1	0	1	0	0	0	2	0	0	0	0	0	1	7	2	-4.33621	0.00878223	-1.74843	0.201175	-0.6258	0.87462	-1.10405	0.493569	-4.91924	0.00987147	orphan gene	pseudogene	MobiDBLite:mobidb-lite:consensus disorder prediction; MapolyID:Mapoly0016s0102.1
Mp8g18120	124	106	62	29	92	52	56	18	24	23	38	38	34	35	84	31	21	18	12	16	9	-1.6917	6.43878e-06	-1.74974	0.000604898	-0.945352	0.233501	2.29975	1.42381e-06	0.734429	0.318118	MpCupin105	Cupin	Gene3D:G3DSA:2.60.120.10; SUPERFAMILY:SSF51182; PRINTS:PR00325:Germin signature; ProSitePatterns:PS00725:Germin family signature.; SMART:SM00835; Pfam:PF00190:Cupin; MapolyID:Mapoly0030s0145.1
Mp3g06670	0	0	4	0	0	9	0	0	1	0	1	3	2	1	2	3	2	1	0	0	0	-0.141774	1	-1.75319	0.322519	0.932191	0.806062	-4.62501	0.0563355	4.00854	0.0694674	orphan gene	pseudogene	Gene3D:G3DSA:1.20.1280.50; SUPERFAMILY:SSF81383; MobiDBLite:mobidb-lite:consensus disorder prediction; MapolyID:Mapoly0006s0135.1	yes
Mp5g03060	21750	20996	22610	21246	20686	20742	7716	6135	7791	15097	15109	25698	15441	14327	18455	13821	14639	13706	12296	9857	12921	-0.371914	8.40331e-07	-1.75464	5.36392e-54	-0.246105	0.0705001	-2.31049	5.71815e-18	0.114983	0.468539	-	-	KEGG:K04035:E1.14.13.81, acsF, chlE; magnesium-protoporphyrin IX monomethyl ester (oxidative) cyclase [EC:1.14.13.81]; SUPERFAMILY:SSF47240; Pfam:PF02915:Rubrerythrin; CDD:cd01047:ACSF; TIGRFAM:TIGR02029:AcsF: magnesium-protoporphyrin IX monomethyl ester aerobic oxidative cyclase; Hamap:MF_01840:Aerobic magnesium-protoporphyrin IX monomethyl ester [oxidative] cyclase [acsF].; MapolyID:Mapoly0124s0017.1
Mp6g04420	7354	6760	6995	7062	7925	7731	2525	2187	2270	3324	3532	5925	3304	3148	4114	3495	3561	3253	3264	2657	3211	-0.876227	4.40209e-23	-1.75483	1.05686e-45	-0.0849322	0.685075	-1.77508	2.3874e-21	0.0202817	1	MpDXR1	Secondary metabolism, Terpene biosynthesis	KEGG:K00099:dxr; 1-deoxy-D-xylulose-5-phosphate reductoisomerase [EC:1.1.1.267]; SUPERFAMILY:SSF51735; Pfam:PF02670:1-deoxy-D-xylulose 5-phosphate reductoisomerase; Hamap:MF_00183:1-deoxy-D-xylulose 5-phosphate reductoisomerase [dxr].; Pfam:PF08436:1-deoxy-D-xylulose 5-phosphate reductoisomerase C-terminal domain; Pfam:PF13288:DXP reductoisomerase C-terminal domain; TIGRFAM:TIGR00243:Dxr: 1-deoxy-D-xylulose 5-phosphate reductoisomerase; Gene3D:G3DSA:3.40.50.720; SUPERFAMILY:SSF55347; SUPERFAMILY:SSF69055; Gene3D:G3DSA:1.10.1740.10; MapolyID:Mapoly0034s0078.1
Mp7g05330	839	841	958	963	1022	1060	297	214	363	577	575	995	597	580	810	1106	1050	924	888	800	948	-0.439127	2.30318e-06	-1.75547	1.64154e-27	0.02581	1	-1.78379	5.43875e-19	0.0643355	0.815237	-	-	KEGG:K03768:PPIB, ppiB; peptidyl-prolyl cis-trans isomerase B (cyclophilin B) [EC:5.2.1.8]; KOG:KOG0880:Peptidyl-prolyl cis-trans isomerase; [O]; Gene3D:G3DSA:2.40.100.10; PRINTS:PR00153:Cyclophilin peptidyl-prolyl cis-trans isomerase signature; CDD:cd00317:cyclophilin; ProSiteProfiles:PS50072:Cyclophilin-type peptidyl-prolyl cis-trans isomerase domain profile.; Pfam:PF00160:Cyclophilin type peptidyl-prolyl cis-trans isomerase/CLD; SUPERFAMILY:SSF50891; MapolyID:Mapoly0218s0001.1
Mp3g22710	4810	4631	5231	5025	5171	5036	1719	1398	1728	5337	5307	9379	5601	5162	6569	6746	7029	5927	5949	4736	6947	0.299101	0.000101392	-1.75562	1.06851e-57	-0.12976	0.361561	-1.85131	6.58145e-09	0.00868093	1	-	-	KEGG:K01100:E3.1.3.37; sedoheptulose-bisphosphatase [EC:3.1.3.37]; KOG:KOG1458:Fructose-1,6-bisphosphatase; [G]; Gene3D:G3DSA:3.40.190.80; Hamap:MF_01855:Fructose-1,6-bisphosphatase class 1 [fbp].; CDD:cd00354:FBPase; SUPERFAMILY:SSF56655; ProSitePatterns:PS00124:Fructose-1-6-bisphosphatase active site.; PIRSF:PIRSF000904; PRINTS:PR01958:Sedoheptulose-1,7-bisphosphatase family signature; Gene3D:G3DSA:3.30.540.10; Pfam:PF00316:Fructose-1-6-bisphosphatase, N-terminal domain; MapolyID:Mapoly0024s0048.1
Mp1g00790	3	3	4	1	7	2	2	0	1	1	0	2	0	0	2	2	0	0	1	1	3	-1.75693	0.0940658	-1.76048	0.101401	-0.174171	1	0.111258	1	-1.32332	0.564558	orphan gene	pseudogene	MapolyID:Mapoly0103s0010.1
Mp1g21115	3	1	3	3	7	4	0	2	0	2	0	0	3	0	0	17	17	16	17	25	22	-1.7171	0.175959	-1.7623	0.17447	0.789698	0.767838	0.181126	0.918338	-0.522509	0.481709	Mpo-miR11761	miRNA	-
Mp2g00910	1472	1620	1581	983	1355	1025	486	549	497	946	1244	1775	1425	1249	1650	622	575	570	992	869	796	-0.375898	0.000662402	-1.76299	4.34722e-45	-0.66551	0.000472631	-1.85701	4.56382e-19	-0.75046	8.28362e-09	MpBHLH3	transcription factor, bHLH	ProSiteProfiles:PS50888:Myc-type, basic helix-loop-helix (bHLH) domain profile.; SMART:SM00353; MobiDBLite:mobidb-lite:consensus disorder prediction; Gene3D:G3DSA:4.10.280.10; Pfam:PF00010:Helix-loop-helix DNA-binding domain; Pfam:PF14215:bHLH-MYC and R2R3-MYB transcription factors N-terminal; SUPERFAMILY:SSF47459; MapolyID:Mapoly0028s0060.1
Mp5g14560	3	0	4	0	0	0	1	0	1	0	0	0	0	0	0	1	1	0	0	0	2	-4.35068	0.00780842	-1.76373	0.187961	-4.40465	0.208889	5.19402	0.00512818	-0.129864	1	orphan gene	pseudogene	MobiDBLite:mobidb-lite:consensus disorder prediction; MapolyID:Mapoly0032s0148.1
Mp4g19860	5	5	3	2	10	7	1	2	1	0	2	4	0	1	2	2	3	1	0	4	0	-1.23927	0.184825	-1.76482	0.0666614	0.357986	0.878073	-2.06765	0.0616712	0.342569	0.980205	orphan gene	pseudogene	MapolyID:Mapoly0126s0008.1
Mp2g01540	0	1	3	0	0	0	0	1	0	5	11	3	21	6	12	1	0	0	0	0	0	2.1658	0.0365548	-1.76536	0.279454	-3.64738	0.449803	0	1	1.81321	0.574241	MpCupin7	Cupin	Gene3D:G3DSA:2.60.120.10; Pfam:PF00190:Cupin; PRINTS:PR00325:Germin signature; SUPERFAMILY:SSF51182
Mp5g02060	1254	1108	1266	1107	1439	1063	341	530	307	849	762	1117	795	849	1378	62	65	74	60	44	77	-0.527676	1.2244e-06	-1.76682	7.9733e-16	-0.197341	0.679312	0.184602	0.474922	0.00829563	1	-	-	KOG:KOG2029:Uncharacterized conserved protein; N-term missing; [S]; MobiDBLite:mobidb-lite:consensus disorder prediction; Coils:Coil; SUPERFAMILY:SSF53474; MapolyID:Mapoly0397s0001.2
Mp2g03110	51	40	67	33	76	28	21	14	16	4	6	12	7	9	18	5	0	7	5	10	10	-2.96538	1.59454e-13	-1.7675	1.90213e-06	-0.386033	0.563194	-1.21745	0.0371816	-1.19895	0.360817	orphan gene	pseudogene	MapolyID:Mapoly0075s0072.1
Mp3g05920	0	1	3	5	1	1	1	0	0	0	7	1	1	0	1	0	0	0	0	0	0	0.96977	0.53119	-1.7678	0.278744	0.586348	0.927841	-4.27075	0.0188375	0	1	orphan gene	pseudogene	MapolyID:Mapoly0006s0062.1
Mp5g08580	1022	841	1115	946	1196	951	401	325	238	1469	1607	2435	2321	1827	2674	3192	3466	2753	2816	2284	2846	0.757344	4.50688e-15	-1.76835	2.64291e-17	-0.129488	0.728914	0.215618	0.360139	0.0882255	0.624409	-	-	KEGG:K19703:FA2H, SCS7; 4-hydroxysphinganine ceramide fatty acyl 2-hydroxylase [EC:1.14.18.6]; KOG:KOG0539:Sphingolipid fatty acid hydroxylase; [I]; Pfam:PF04116:Fatty acid hydroxylase superfamily; Gene3D:G3DSA:3.10.120.10; PIRSF:PIRSF005149; ProSiteProfiles:PS50255:Cytochrome b5 family, heme-binding domain profile.; ProSitePatterns:PS00191:Cytochrome b5 family, heme-binding domain signature.; SMART:SM01117; Pfam:PF00173:Cytochrome b5-like Heme/Steroid binding domain; SUPERFAMILY:SSF55856; MapolyID:Mapoly0086s0063.1
Mp3g11350	19	14	26	4	16	18	7	2	10	6	15	10	5	7	8	8	19	19	8	3	0	-1.00429	0.0569065	-1.76889	0.00204738	-0.808087	0.369904	-2.30029	0.0132593	1.89923	0.0812839	MpGT47.7	Cell wall	KOG:KOG1021:Acetylglucosaminyltransferase EXT1/exostosin 1; [GMW]; Pfam:PF03016:Exostosin family; MapolyID:Mapoly0037s0062.1
Mp5g12570	3	5	2	8	7	5	3	0	0	1	2	0	2	0	2	2	0	0	6	3	2	-1.70945	0.118171	-1.76909	0.133917	0.798173	0.667569	-1.84008	0.0513873	-2.40664	0.112103	orphan gene	pseudogene	MapolyID:Mapoly0092s0050.1
Mp6g13380	1	0	3	5	0	0	0	1	0	6	12	33	2	21	4	12	11	0	0	0	0	3.33818	7.15531e-05	-1.76916	0.278822	0.13126	1	0.462	0.909882	5.85494	0.00196612	MpLEA-like	Late-embryogenesis abundant protein, abiotic stress	MobiDBLite:mobidb-lite:consensus disorder prediction; MapolyID:Mapoly0059s0012.1
Mp1g17110	1	0	3	3	1	0	0	1	0	4	0	6	0	1	4	0	0	3	2	0	0	1.09419	0.367406	-1.76916	0.278822	-0.164739	1	1.7988	0.0907978	0.413177	0.986652	unannotated F-BOX	F-BOX	SUPERFAMILY:SSF81383; Gene3D:G3DSA:1.20.1280.50; ProSiteProfiles:PS50181:F-box domain profile.; Pfam:PF00646:F-box domain; SUPERFAMILY:SSF50965; SMART:SM00256; MapolyID:Mapoly0001s0051.1
Mp1g22267	25	25	32	37	42	46	22	2	2	20	32	42	34	20	22	26	36	23	29	31	26	0.0664075	0.964267	-1.77042	0.0455725	0.426785	0.62208	-2.81149	0.00439476	-0.182436	0.88817	-	-	-
Mp5g01150	16	23	24	18	41	16	6	11	3	25	17	9	2	12	21	17	19	10	42	17	34	-0.307814	0.674768	-1.77162	0.00132311	0.0697646	1	-0.847342	0.192343	-1.15061	0.0438633	MpCYP75-like	P450, Secondary metabolism	KEGG:K17956:CYP34; cytochrome P450 family 34 subfamily A; KOG:KOG0156:Cytochrome P450 CYP2 subfamily; [Q]; PRINTS:PR00463:E-class P450 group I signature; ProSitePatterns:PS00086:Cytochrome P450 cysteine heme-iron ligand signature.; SUPERFAMILY:SSF48264; Gene3D:G3DSA:1.10.630.10; MobiDBLite:mobidb-lite:consensus disorder prediction; PRINTS:PR00385:P450 superfamily signature; Pfam:PF00067:Cytochrome P450; MapolyID:Mapoly0197s0009.1
Mp2g26450	1	0	3	1	0	0	1	0	0	35	45	127	39	166	19	37	80	0	2	0	0	5.35038	3.65308e-18	-1.77163	0.278154	-1.82176	0.948988	2.66974	0.0906845	5.48275	0.000493378	MpLEA-like	Late-embryogenesis abundant protein, abiotic stress	SUPERFAMILY:SSF58113; MobiDBLite:mobidb-lite:consensus disorder prediction; Gene3D:G3DSA:1.20.120.20; MapolyID:Mapoly0025s0039.1
Mp6g20760	1	0	3	0	0	1	1	0	0	4	5	32	6	6	0	3	9	2	2	6	14	2.9501	0.0032607	-1.77163	0.278154	-1.82175	0.741431	0.0511969	1	-0.796196	0.632614	-	-	SUPERFAMILY:SSF103511; Pfam:PF00504:Chlorophyll A-B binding protein; MapolyID:Mapoly0091s0080.1
Mp5g21970	20	8	13	1	2	10	13	0	0	15	25	23	47	27	31	1	0	1	0	3	0	0.507559	0.371229	-1.77234	0.20543	-1.80713	0.24682	0.363546	0.818761	-0.683883	0.883143	-	-	KOG:KOG4341:F-box protein containing LRR; N-term missing; C-term missing; [R]; SUPERFAMILY:SSF81383; Gene3D:G3DSA:1.20.1280.50; Pfam:PF12937:F-box-like; Gene3D:G3DSA:3.80.10.10; SUPERFAMILY:SSF52047; SMART:SM00367; MapolyID:Mapoly0106s0002.1	yes
Mp6g07910	2558	2572	2064	2760	3544	3272	920	629	819	558	489	743	262	278	257	876	679	679	1076	1158	1230	-2.13796	2.86785e-53	-1.77394	5.57236e-23	0.211931	0.534166	-2.88782	1.57554e-37	-0.802158	6.21689e-10	-	-	Gene3D:G3DSA:3.40.50.1110; Pfam:PF00657:GDSL-like Lipase/Acylhydrolase; SUPERFAMILY:SSF52266; MapolyID:Mapoly0053s0104.1
Mp8g06860	334	324	387	371	405	409	119	108	112	83	81	179	274	316	368	811	873	758	802	757	893	-1.76947	2.70304e-26	-1.77418	7.20541e-25	0.000914459	1	0.0843767	0.831634	-0.164906	0.372685	-	-	MapolyID:Mapoly0013s0106.1
Mp5g04090	4651	4360	5157	3391	3359	3361	1550	1487	1568	2334	2338	4133	2444	2809	3117	2150	2088	2067	1872	1638	1902	-0.834405	3.54671e-28	-1.77438	3.08444e-69	-0.668352	1.56029e-05	-0.631121	0.0276021	0.0637732	0.748477	MpGST3	glutathione S-transferase, ROS scavenging	KEGG:K00799:GST, gst; glutathione S-transferase [EC:2.5.1.18]; KOG:KOG0867:Glutathione S-transferase; [O]; SUPERFAMILY:SSF47616; Pfam:PF02798:Glutathione S-transferase, N-terminal domain; CDD:cd03187:GST_C_Phi; Pfam:PF00043:Glutathione S-transferase, C-terminal domain; SFLD:SFLDG01154:Main.5: Phi-like; SUPERFAMILY:SSF52833; CDD:cd03053:GST_N_Phi; Gene3D:G3DSA:1.20.1050.10; ProSiteProfiles:PS50404:Soluble glutathione S-transferase N-terminal domain profile.; Gene3D:G3DSA:3.40.30.10; ProSiteProfiles:PS50405:Soluble glutathione S-transferase C-terminal domain profile.; SFLD:SFLDG00358:Main (cytGST); MapolyID:Mapoly0141s0017.2
Mp2g22440	3	2	2	0	2	0	2	0	0	1	0	0	0	0	2	6	2	6	5	4	1	-2.52459	0.0564749	-1.77478	0.164495	-1.79893	0.554007	1.00538	0.681689	0.313088	0.939755	MpCE8.6	Cell wall	Gene3D:G3DSA:2.160.20.10; SUPERFAMILY:SSF51126; ProSitePatterns:PS00503:Pectinesterase signature 2.; Pfam:PF01095:Pectinesterase; MapolyID:Mapoly0072s0087.1
Mp5g08950	897	1047	1050	807	1117	906	348	310	313	357	359	597	431	379	433	496	413	405	538	417	476	-1.32727	6.41874e-41	-1.77633	1.73841e-41	-0.268175	0.114	-1.41824	4.48371e-11	-0.280393	0.146238	-	-	Gene3D:G3DSA:1.25.10.10; SUPERFAMILY:SSF48371; MapolyID:Mapoly0095s0063.1	yes
Mp5g15790	478	445	603	343	621	407	175	201	112	202	190	266	229	196	324	164	137	143	140	104	110	-1.32218	1.81117e-22	-1.77702	9.87743e-14	-0.337718	0.359857	-0.885398	0.00232797	0.170566	0.716242	-	-	KOG:KOG2029:Uncharacterized conserved protein; N-term missing; [S]; Gene3D:G3DSA:3.40.50.1820; SUPERFAMILY:SSF53474; MapolyID:Mapoly0071s0031.1	yes
Mp5g12910	221	221	267	118	141	154	78	63	89	147	184	225	114	80	124	217	217	181	222	162	161	-0.461998	0.00781729	-1.77732	4.87381e-18	-0.958768	0.000457157	-0.512028	0.105479	0.0169561	1	-	-	MapolyID:Mapoly0092s0017.1
Mp1g27940	205	184	169	246	226	215	66	71	44	7	10	20	14	21	15	15	15	20	18	31	22	-4.06317	4.83933e-43	-1.7775	5.75236e-10	0.11397	0.81687	0.522629	0.143366	-0.674769	0.352544	MpSAUR12	Auxin responsive protein, Hormone, Auxin	MobiDBLite:mobidb-lite:consensus disorder prediction; Pfam:PF02519:Auxin responsive protein; MapolyID:Mapoly0002s0084.1
Mp2g16040	0	1	3	1	7	3	0	0	1	7	0	1	6	1	5	16	19	14	19	11	18	0.975672	0.528938	-1.77843	0.275415	1.20987	0.689635	-2.17177	0.0916076	-0.118494	0.995512	orphan gene	pseudogene	MapolyID:Mapoly0008s0191.1
Mp2g22040	88	97	96	145	161	121	26	30	35	31	44	48	80	37	42	214	231	166	168	145	128	-1.30484	7.99214e-07	-1.78062	1.98268e-10	0.420482	0.266401	-2.68915	2.80928e-15	0.305048	0.377534	MpABC31/ABCC	ABC transporters	KEGG:K05667:ABCC3; ATP-binding cassette, subfamily C (CFTR/MRP), member 3; KOG:KOG0054:Multidrug resistance-associated protein/mitoxantrone resistance protein, ABC superfamily; [Q]; Pfam:PF00005:ABC transporter; ProSiteProfiles:PS50929:ABC transporter integral membrane type-1 fused domain profile.; MobiDBLite:mobidb-lite:consensus disorder prediction; Gene3D:G3DSA:3.40.50.300; ProSiteProfiles:PS50893:ATP-binding cassette, ABC transporter-type domain profile.; Pfam:PF00664:ABC transporter transmembrane region; SUPERFAMILY:SSF90123; SMART:SM00382; SUPERFAMILY:SSF52540; ProSitePatterns:PS00211:ABC transporters family signature.; CDD:cd03250:ABCC_MRP_domain1; Gene3D:G3DSA:1.20.1560.10; CDD:cd03244:ABCC_MRP_domain2; MapolyID:Mapoly0040s0011.1	yes
Mp3g11600	11	0	5	3	20	15	2	1	2	0	1	4	1	1	5	2	1	0	3	1	0	-1.8625	0.128821	-1.78078	0.146557	1.0505	0.411956	-0.97123	0.29535	-0.520838	0.915942	-	-	MapolyID:Mapoly0037s0037.1
Mp4g21800	3	4	3	6	3	4	0	0	3	0	0	0	2	0	0	0	0	0	0	0	1	-4.85896	0.000969177	-1.78103	0.112405	0.191934	1	-5.12222	0.00073591	-1.92924	0.534651	orphan gene	pseudogene	MapolyID:Mapoly0090s0042.1
Mp1g29620	11244	8420	8382	7139	9031	8352	3614	2304	3281	15470	16818	27367	14802	14444	18856	17050	13293	11608	12280	10795	16129	0.929717	1.22501e-11	-1.78197	6.88738e-19	-0.395918	0.230742	-1.63789	1.99593e-06	-0.0627789	0.889676	-	-	Pfam:PF00504:Chlorophyll A-B binding protein; SUPERFAMILY:SSF103511; Gene3D:G3DSA:1.10.3460.10; MapolyID:Mapoly0139s0012.1
Mp3g08400	82	43	63	58	55	51	37	6	18	31	49	67	51	47	81	35	49	31	69	61	52	-0.502025	0.180517	-1.78262	0.0025956	-0.378557	0.590937	-2.36971	4.80416e-06	-0.82339	0.0538643	-	-	KOG:KOG0472:Leucine-rich repeat protein; [S]; Pfam:PF13516:Leucine Rich repeat; SUPERFAMILY:SSF52058; Gene3D:G3DSA:3.80.10.10; Pfam:PF13855:Leucine rich repeat; SMART:SM00369; MapolyID:Mapoly1854s0001.1
Mp5g02840	183	181	220	279	255	205	64	62	62	132	161	251	129	109	136	78	87	57	60	81	80	-0.240692	0.201064	-1.78298	5.1128e-17	0.159363	0.597747	-5.81824	4.19553e-40	-0.167863	0.841745	MpPOD63	Peroxidase, ROS scavenging	Gene3D:G3DSA:1.10.520.10; PRINTS:PR00458:Haem peroxidase superfamily signature; ProSiteProfiles:PS50873:Plant heme peroxidase family profile.; ProSitePatterns:PS00436:Peroxidases active site signature.; Gene3D:G3DSA:1.10.420.10; PRINTS:PR00461:Plant peroxidase signature; Pfam:PF00141:Peroxidase; SUPERFAMILY:SSF48113; ProSitePatterns:PS00435:Peroxidases proximal heme-ligand signature.; CDD:cd00693:secretory_peroxidase; MapolyID:Mapoly0124s0039.1	yes
Mp7g03480	2	7	4	1	5	2	0	0	4	0	0	0	3	2	5	2	2	5	5	1	3	-5.22301	0.000279865	-1.78397	0.121984	-0.849876	0.718953	0.867457	0.379704	-0.122669	1	-	-	SMART:SM01227; MobiDBLite:mobidb-lite:consensus disorder prediction; Coils:Coil; Pfam:PF07802:GCK domain; MapolyID:Mapoly0074s0048.2
Mp4g15510	1113	1109	1229	1081	1325	1142	320	444	347	276	275	487	350	330	428	1246	1037	965	1013	765	881	-1.87724	1.04921e-82	-1.78413	1.17041e-30	-0.145587	0.467489	-0.893564	6.06752e-05	0.130716	0.5093	-	-	KOG:KOG2262:Sexual differentiation process protein ISP4; [T]; TIGRFAM:TIGR00727:ISP4_OPT: small oligopeptide transporter, OPT family; TIGRFAM:TIGR00728:OPT_sfam: oligopeptide transporter, OPT superfamily; Pfam:PF03169:OPT oligopeptide transporter protein; MapolyID:Mapoly0054s0016.1
Mp8g07860	1	1	2	0	1	0	0	1	0	5	1	1	1	0	1	0	0	0	2	0	0	0.709041	0.61102	-1.78563	0.25761	-1.82206	0.599946	2.30391	0.187826	-2.71862	0.325023	orphan gene	pseudogene	MobiDBLite:mobidb-lite:consensus disorder prediction; MapolyID:Mapoly0013s0009.1
Mp4g14330	30	45	51	40	31	43	12	16	12	12	10	19	18	13	13	11	49	22	27	30	32	-1.73913	2.38012e-06	-1.78653	5.10762e-06	-0.32191	0.576029	-3.39467	2.68228e-08	-0.27311	0.860529	-	-	MapolyID:Mapoly0070s0049.1	yes
Mp5g22310	149	169	123	77	138	89	66	57	18	36	41	73	8	25	23	21	7	5	13	14	12	-1.71702	1.70207e-11	-1.78684	9.70351e-05	-0.725199	0.149062	1.03959	0.0276164	-0.425937	0.766575	-	-	Coils:Coil; SUPERFAMILY:SSF53474; MapolyID:Mapoly0166s0025.1		yes
Mp2g23660	2	0	2	0	0	1	0	1	0	0	0	0	0	0	0	2	0	5	0	0	0	-3.60309	0.0405833	-1.78717	0.266965	-1.822	0.655937	-1.8472	0.384611	4.24303	0.0565571	orphan gene	pseudogene	MapolyID:Mapoly0069s0015.1
Mp8g11640	3	8	16	14	5	7	0	7	1	8	9	34	11	17	17	20	21	10	20	16	13	0.698565	0.34707	-1.78861	0.11444	-0.229778	0.980808	1.57648	0.0218297	-0.108979	1	-	-	MobiDBLite:mobidb-lite:consensus disorder prediction; MapolyID:Mapoly0008s0052.1
Mp2g01280	2	0	2	4	0	0	1	0	0	0	0	0	0	0	2	0	0	0	0	0	0	-3.60309	0.0405833	-1.78934	0.266258	-0.164903	1	-0.818381	0.764971	0	1	orphan gene	pseudogene	MapolyID:Mapoly0028s0024.1
Mp8g05200	111	125	139	191	147	168	65	32	22	125	146	223	132	102	172	286	251	228	374	456	409	0.263453	0.203183	-1.78937	7.03334e-06	0.253486	0.582011	-1.67817	0.000529889	-0.870509	5.01826e-06	MpRLK-Pelle_WAK_LRK10L-8	Receptor-like Kinase (RLK)	KOG:KOG1187:Serine/threonine protein kinase; [T]; CDD:cd00054:EGF_CA; Pfam:PF13947:Wall-associated receptor kinase galacturonan-binding; ProSiteProfiles:PS50026:EGF-like domain profile.; Gene3D:G3DSA:2.10.25.10; ProSitePatterns:PS00108:Serine/Threonine protein kinases active-site signature.; Pfam:PF00069:Protein kinase domain; ProSiteProfiles:PS50011:Protein kinase domain profile.; SMART:SM00220; SMART:SM00179; SMART:SM00181; SUPERFAMILY:SSF56112; Gene3D:G3DSA:3.30.200.20; CDD:cd14066:STKc_IRAK; Gene3D:G3DSA:1.10.510.10; MapolyID:Mapoly0081s0021.3
Mp3g03950	0	5	2	0	1	2	0	0	2	0	3	0	2	0	3	4	8	5	2	2	5	-1.1589	0.427367	-1.78954	0.219893	-1.29493	0.71235	0.452457	0.831837	0.74504	0.614161	orphan gene	pseudogene	MapolyID:Mapoly0022s0136.1
Mp8g04750	26	30	26	28	30	25	15	7	4	7	20	11	3	7	6	376	326	340	520	402	295	-1.18536	0.0164413	-1.791	0.000649429	-0.163162	0.920902	2.62217	5.44968e-07	-0.385601	0.176984	-	-	SUPERFAMILY:SSF52540; MobiDBLite:mobidb-lite:consensus disorder prediction; Gene3D:G3DSA:3.40.50.300; Coils:Coil	yes
Mp5g00970	1	0	10	9	3	0	1	2	0	3	2	0	0	5	1	11	1	8	2	20	6	-0.979632	0.520432	-1.79113	0.23882	-0.0516892	1	-2.30419	0.191097	-0.720332	0.736147	-	-	Pfam:PF14476:Petal formation-expressed; MapolyID:Mapoly0193s0002.1
Mp6g20575	22433	19631	31295	30856	24341	17660	8000	6232	9212	14938	17933	25787	14617	16376	14365	18717	24860	18101	23508	23385	15483	-0.439856	0.000146477	-1.79381	6.51194e-32	-0.177722	0.747885	0.427916	0.237594	-0.189112	0.571888	-	-	-	yes
Mp6g08300	259	228	277	268	278	308	74	84	87	47	57	62	78	34	54	231	154	160	194	109	211	-2.30959	3.3085e-30	-1.79404	5.14371e-19	-0.02013	1	-4.22672	3.02676e-31	-0.0613797	1	-	-	KEGG:K14611:SLC23A1_2, SVCT1_2; solute carrier family 23 (nucleobase transporter), member 1/2; KOG:KOG1292:Xanthine/uracil transporters; [F]; MobiDBLite:mobidb-lite:consensus disorder prediction; Pfam:PF00860:Permease family; MapolyID:Mapoly0060s0091.4
Mp4g00930	31797	29129	31357	30991	30942	31010	11832	7774	10117	29141	29510	49980	32525	29575	40244	37986	33325	31883	30326	26611	35739	0.08648	0.384293	-1.79485	9.30751e-32	-0.177565	0.441198	-2.24719	3.28286e-13	-0.00202507	1	-	-	KEGG:K08909:LHCA3; light-harvesting complex I chlorophyll a/b binding protein 3; Gene3D:G3DSA:1.10.3460.10; Pfam:PF00504:Chlorophyll A-B binding protein; SUPERFAMILY:SSF103511; MapolyID:Mapoly0066s0050.1
Mp7g01020	2	1	1	5	3	2	1	0	0	1	0	6	0	6	3	16	13	13	7	9	17	0.52622	0.732063	-1.80048	0.254568	1.07714	0.688787	-0.0964276	1	0.188186	0.950732	-	-	MapolyID:Mapoly0046s0022.1
Mp4g04040	1821	1775	2254	1669	1894	1627	702	508	654	732	834	1114	912	962	1271	1156	1254	999	1636	1316	1753	-1.23916	2.15817e-42	-1.80058	6.15768e-44	-0.352216	0.0260555	-0.874925	0.000797019	-0.61915	9.78924e-09	LRR-RLK.53	LRR-RLK	KOG:KOG1187:Serine/threonine protein kinase; [T]; ProSitePatterns:PS00107:Protein kinases ATP-binding region signature.; ProSitePatterns:PS00108:Serine/Threonine protein kinases active-site signature.; MobiDBLite:mobidb-lite:consensus disorder prediction; Gene3D:G3DSA:3.80.10.10; Gene3D:G3DSA:1.10.510.10; Pfam:PF00069:Protein kinase domain; SUPERFAMILY:SSF56112; SUPERFAMILY:SSF52058; Pfam:PF08263:Leucine rich repeat N-terminal domain; ProSiteProfiles:PS50011:Protein kinase domain profile.; Gene3D:G3DSA:3.30.200.20; SMART:SM00220; MapolyID:Mapoly0044s0069.1
Mp3g07330	19	15	20	18	14	15	3	6	8	11	8	22	6	13	11	8	4	6	5	5	2	-0.551523	0.255115	-1.80162	0.000602199	-0.377781	0.681197	0.610539	0.480282	0.406003	0.846987	MpRLK-Pelle_WAK_LRK10L-1	Receptor-like Kinase (RLK)	KOG:KOG1187:Serine/threonine protein kinase; [T]; Gene3D:G3DSA:3.30.200.20; SUPERFAMILY:SSF56112; ProSiteProfiles:PS50011:Protein kinase domain profile.; Gene3D:G3DSA:1.10.510.10; Pfam:PF07714:Protein tyrosine kinase; MapolyID:Mapoly0006s0207.1
Mp8g16167	66	55	67	32	75	61	21	14	25	29	37	45	19	21	24	254	225	234	1551	1238	1300	-0.878412	0.00277782	-1.80222	1.3618e-07	-0.343958	0.520012	0.461294	0.348908	-2.67612	2.00711e-112	-	-	-
Mp5g07550	167	165	138	30	93	49	61	63	25	7	3	3	10	11	0	1	7	1	27	30	31	-5.25971	3.98441e-45	-1.8023	2.19844e-06	-1.63707	0.00555822	1.92277	0.000708274	-3.39853	3.52605e-08	-	-	MobiDBLite:mobidb-lite:consensus disorder prediction; MapolyID:Mapoly0127s0030.1
Mp1g24020	14990	13938	14658	14668	14128	13965	5322	3691	4967	16515	17210	30715	17678	18502	22957	19520	19547	18194	16611	13616	18153	0.403811	8.08975e-06	-1.80315	5.23551e-37	-0.215868	0.288907	-2.54518	1.28733e-13	0.0905663	0.589531	-	-	KEGG:K02693:psaE; photosystem I subunit IV; SUPERFAMILY:SSF50090; MobiDBLite:mobidb-lite:consensus disorder prediction; Pfam:PF02427:Photosystem I reaction centre subunit IV / PsaE; ProDom:PD004772:I PHOTOSYSTEM SUBUNIT IV REACTION CENTER MEMBRANE PHOTOSYNTHESIS THYLAKOID CHLOROPLAST; Gene3D:G3DSA:2.30.30.50; MapolyID:Mapoly0061s0118.1
Mp5g09930	3	0	1	3	0	0	0	1	0	6	21	16	21	7	12	2	0	2	0	1	0	3.20841	0.000234248	-1.80376	0.273254	-0.53783	0.982368	-3.14397	0.112821	1.52926	0.562744	-	-	KOG:KOG3675:Dipeptidyl peptidase III; C-term missing; [R]; Gene3D:G3DSA:1.20.120.1470; MapolyID:Mapoly0048s0078.1
Mp4g14830	34	20	55	32	23	9	3	16	15	4	4	10	4	9	3	18	5	10	4	0	5	-2.71045	9.07473e-08	-1.80386	0.00309098	-0.941668	0.199922	0.0467578	1	1.69597	0.13738	MpLEA-like	Late-embryogenesis abundant protein, abiotic stress	KOG:KOG4744:Uncharacterized conserved protein; N-term missing; [S]; MobiDBLite:mobidb-lite:consensus disorder prediction; Gene3D:G3DSA:1.20.120.20; MapolyID:Mapoly0965s0002.1
Mp5g15680	46	68	57	71	84	93	35	7	12	22	26	24	14	23	19	63	80	46	70	42	31	-1.3375	0.000114348	-1.80404	0.00135224	0.354614	0.557779	-4.25854	2.64818e-14	0.244297	0.783113	MpGH3.6	Cell wall	KEGG:K15920:XYL4; xylan 1,4-beta-xylosidase [EC:3.2.1.37]; Gene3D:G3DSA:3.40.50.1700; Pfam:PF00933:Glycosyl hydrolase family 3 N terminal domain; SUPERFAMILY:SSF51445; Gene3D:G3DSA:2.60.40.10; SMART:SM01217; SUPERFAMILY:SSF52279; Gene3D:G3DSA:3.20.20.300; Pfam:PF14310:Fibronectin type III-like domain; Pfam:PF01915:Glycosyl hydrolase family 3 C-terminal domain; MapolyID:Mapoly0071s0042.1
Mp1g20960	1488	1432	1426	1432	1623	1587	452	444	496	1184	1214	2219	1088	1283	1403	1136	1039	832	867	801	1193	-0.0742848	0.579992	-1.80412	6.65727e-49	-0.0945924	0.682654	-1.68184	1.13414e-06	-0.0877586	0.806594	-	-	Pfam:PF18578:Rubisco accumulation factor 1 alpha helical domain; Pfam:PF18579:Rubisco accumulation factor 1 helix turn helix domain; Pfam:PF18087:Rubisco Assembly chaperone C-terminal domain; MapolyID:Mapoly0001s0431.1
Mp3g12180	301	306	445	179	309	225	128	85	119	163	384	808	366	783	483	248	376	91	340	206	281	0.144883	0.750656	-1.80675	9.65657e-18	-0.738357	0.415161	-1.25955	4.81106e-05	-0.370267	0.574241	-	-	KEGG:K05770:TSPO, BZRP; translocator protein; KOG:KOG3797:Peripheral-type benzodiazepine receptor and related proteins; N-term missing; [T]; CDD:cd15904:TSPO_MBR; Pfam:PF03073:TspO/MBR family; Gene3D:G3DSA:1.20.1260.100; MapolyID:Mapoly0050s0023.1
Mp1g01510	0	4	0	0	0	0	0	1	0	1	3	6	1	0	2	1	0	0	0	0	0	1.05898	0.386776	-1.80743	0.31888	-3.64802	0.423123	1.9091	0.365271	1.81321	0.574241	orphan gene	pseudogene	ProSiteProfiles:PS50287:SRCR domain profile.; MapolyID:Mapoly0029s0096.1
Mp1g18160	876	799	917	999	1113	951	287	257	280	784	730	1176	750	664	1008	980	1249	840	1017	900	1255	-0.0772631	0.535665	-1.80857	1.66679e-42	0.0553389	0.850359	-2.00739	2.07948e-17	-0.203783	0.381785	-	-	KOG:KOG0029:Amine oxidase; [Q]; PRINTS:PR00419:Adrenodoxin reductase family signature; Gene3D:G3DSA:3.50.50.60; Pfam:PF01593:Flavin containing amine oxidoreductase; SUPERFAMILY:SSF51905; MapolyID:Mapoly0001s0154.1
Mp8g16050	1	3	0	1	0	0	0	1	0	5	0	5	0	1	2	2	1	0	0	1	1	1.08717	0.379466	-1.80913	0.272307	-1.82239	0.669903	0.846639	0.715134	0.353577	0.996593	-	-	MapolyID:Mapoly0079s0009.1
Mp7g16600	22	8	19	4	31	13	12	3	0	1	1	2	0	1	5	0	0	1	0	0	0	-3.63171	2.40912e-06	-1.81113	0.0763501	-0.20984	0.953636	1.74755	0.0370492	1.82618	0.574241	-	-	KOG:KOG0841:Multifunctional chaperone (14-3-3 family); [O]; Gene3D:G3DSA:1.20.190.20; SMART:SM00101; Coils:Coil; SUPERFAMILY:SSF48445; Pfam:PF00244:14-3-3 protein; PRINTS:PR00305:14-3-3 protein zeta signature; MapolyID:Mapoly0365s0002.1
Mp1g29780	1064	1232	1261	874	1833	1327	421	290	416	190	205	354	242	172	312	534	382	333	505	462	563	-2.39125	8.47727e-112	-1.81546	4.5596e-35	-0.00959976	1	-1.89774	1.11078e-10	-0.45973	0.0212931	-	-	KOG:KOG1378:Purple acid phosphatase; [G]; Pfam:PF16656:Purple acid Phosphatase, N-terminal domain; Pfam:PF17808:Fn3-like domain from Purple Acid Phosphatase; Pfam:PF00149:Calcineurin-like phosphoesterase; Pfam:PF14008:Iron/zinc purple acid phosphatase-like protein C; CDD:cd00839:MPP_PAPs; Gene3D:G3DSA:2.60.40.380; SUPERFAMILY:SSF49363; SUPERFAMILY:SSF56300; Gene3D:G3DSA:3.60.21.10; MapolyID:Mapoly0209s0006.2
Mp5g15850	3776	4692	4893	3079	3704	4236	1711	1308	1168	8702	8875	13347	10476	9413	11961	15158	10989	12054	11123	9485	11366	1.08905	5.29901e-44	-1.81673	5.01845e-28	-0.45703	0.0691744	-0.825852	9.55248e-05	0.0964578	0.638118	-	-	MobiDBLite:mobidb-lite:consensus disorder prediction; MapolyID:Mapoly0071s0025.1
Mp8g05370	3	2	9	2	9	11	2	2	0	7	4	6	2	1	9	13	19	10	11	9	31	0.196902	0.903769	-1.81808	0.0867817	0.462739	0.837728	-1.19336	0.317544	-0.419245	0.747152	orphan gene	pseudogene	MapolyID:Mapoly0081s0038.1
Mp8g01290	2246	2207	2243	2137	2707	2305	697	790	623	779	915	1460	567	591	648	516	445	412	649	518	573	-1.23513	2.7204e-39	-1.81822	1.86204e-37	-0.0968572	0.698043	-0.977801	4.31605e-06	-0.500769	0.000595906	-	-	MobiDBLite:mobidb-lite:consensus disorder prediction; MapolyID:Mapoly0064s0069.1	yes
Mp4g13145	45	32	46	62	43	38	16	17	5	10	19	13	15	3	15	1298	1219	1159	1219	1136	1227	-1.63212	6.64519e-05	-1.82143	0.000172636	0.0371567	1	-0.160201	0.879957	-0.123978	0.456929	-	-	-
Mp6g19070	566	454	393	459	488	368	166	213	62	167	218	395	128	137	170	88	84	131	133	83	97	-1.04486	3.40422e-07	-1.82474	1.27935e-05	-0.299936	0.660739	-0.554156	0.0351938	-0.183804	0.79948	MpLDAL/LD-ASOCIATED-LIPASE	lipid droplets	KOG:KOG4569:Predicted lipase; C-term missing; [I]; SUPERFAMILY:SSF53474; MobiDBLite:mobidb-lite:consensus disorder prediction; Gene3D:G3DSA:3.40.50.1820; Pfam:PF01764:Lipase (class 3); CDD:cd00519:Lipase_3; MapolyID:Mapoly0045s0156.1
Mp3g18520	166	210	305	253	229	243	122	42	45	512	856	1444	578	594	781	1018	1020	956	791	579	646	1.88554	1.57486e-19	-1.82489	1.68873e-05	-0.0809718	1	-1.08351	0.00307711	0.417446	0.00152142	orphan gene	pseudogene	MobiDBLite:mobidb-lite:consensus disorder prediction; MapolyID:Mapoly0142s0041.1
Mp7g17750	229	209	230	124	176	178	75	58	77	91	136	200	87	102	130	365	339	322	318	262	228	-0.793633	3.98416e-05	-1.82754	3.0978e-17	-0.666295	0.0157166	0.0177218	1	0.183065	0.569739	-	-	KOG:KOG4499:Ca2+-binding protein Regucalcin/SMP30; N-term missing; [PT]; SUPERFAMILY:SSF63829; Gene3D:G3DSA:2.120.10.30; MobiDBLite:mobidb-lite:consensus disorder prediction; Pfam:PF08450:SMP-30/Gluconolactonase/LRE-like region; MapolyID:Mapoly0051s0111.1	yes
Mp8g10730	1	5	8	2	11	5	1	2	1	4	2	3	1	4	7	0	3	4	2	2	5	-0.695269	0.483181	-1.83012	0.0767777	0.178386	1	-1.96915	0.0912906	-0.473711	0.879731	orphan gene	pseudogene	MapolyID:Mapoly0008s0150.1	yes
Mp7g11040	76	83	119	92	100	105	32	22	32	108	97	165	89	69	159	155	131	145	110	147	131	0.289033	0.238058	-1.83233	1.56982e-09	-0.0816663	0.958612	-1.5941	1.04173e-05	-0.0206149	1	-	-	MapolyID:Mapoly0003s0118.1	yes
Mp4g01780	2375	1833	2080	1730	2334	1931	894	500	576	2304	2579	3711	2353	2272	2674	832	681	648	778	633	799	0.316659	0.00901878	-1.83282	2.08604e-16	-0.26342	0.502359	-1.09988	2.12235e-07	-0.190461	0.300918	MpGH19.4	Cell wall	KOG:KOG4742:Predicted chitinase; [R]; ProDom:PD000609:CHITIN-BINDING CHITINASE PRECURSOR SIGNAL GLYCOSIDASE HYDROLASE LECTIN DEGRADATION DIRECT SEQUENCING; Gene3D:G3DSA:3.30.20.10; CDD:cd00035:ChtBD1; SUPERFAMILY:SSF53955; SUPERFAMILY:SSF57016; Pfam:PF00187:Chitin recognition protein; CDD:cd00325:chitinase_glyco_hydro_19; ProSiteProfiles:PS50941:Chitin-binding type-1 domain profile.; ProSiteProfiles:PS51257:Prokaryotic membrane lipoprotein lipid attachment site profile.; ProSitePatterns:PS00026:Chitin recognition or binding domain signature.; SMART:SM00270; PIRSF:PIRSF001060; Pfam:PF00182:Chitinase class I; Gene3D:G3DSA:3.30.60.10; MapolyID:Mapoly0098s0022.1	yes
Mp3g17860	4	0	0	5	7	0	0	1	0	0	0	0	1	0	0	0	0	0	0	0	0	-3.62997	0.0391588	-1.83416	0.314906	1.33046	0.672743	-0.314494	0.874693	0	1	orphan gene	pseudogene	MapolyID:Mapoly0039s0010.1
Mp2g04770	4	0	0	3	1	0	0	1	0	0	0	0	0	2	0	2	1	0	2	2	5	-3.62997	0.0391588	-1.83416	0.314906	-0.165495	1	-3.51182	0.0671986	-1.62278	0.327153	orphan gene	pseudogene	MapolyID:Mapoly0031s0132.1
Mp2g22450	61	49	84	76	68	50	29	7	24	28	24	49	33	31	46	38	45	38	40	11	10	-1.077	0.000452142	-1.83664	8.36928e-05	-0.178062	0.811728	-2.28148	0.000379727	0.854714	0.253053	orphan gene	pseudogene	MapolyID:Mapoly0072s0086.1
Mp5g17910	2592	2781	2443	1252	2009	1580	795	1059	568	373	470	839	506	583	804	887	684	730	655	570	627	-2.38968	1.11034e-75	-1.83686	2.25716e-15	-0.889417	0.0448361	0.744948	0.0566624	0.152135	0.479307	-	-	Pfam:PF14476:Petal formation-expressed; MobiDBLite:mobidb-lite:consensus disorder prediction; MapolyID:Mapoly0084s0038.2
Mp3g10020	153	147	204	181	188	149	35	72	48	44	54	112	89	68	90	146	164	151	113	104	72	-1.42484	2.63456e-10	-1.83798	1.20677e-09	-0.138892	0.771584	-1.25733	0.000533174	0.509236	0.155074	-	-	Pfam:PF07173:Glycine-rich domain-containing protein-like; MapolyID:Mapoly0085s0024.1
Mp6g05150	4960	4150	4352	3900	4220	4184	1462	1065	1717	2654	2568	4345	2529	2274	2872	3935	3866	3113	3212	2494	3681	-0.64166	6.87052e-10	-1.83803	1.90467e-28	-0.322446	0.125381	-2.09705	1.34133e-07	0.0639879	0.824721	-	-	KEGG:K18980:EO, FaQR; 2-methylene-furan-3-one reductase [EC:1.3.1.105]; KOG:KOG1198:Zinc-binding oxidoreductase; [CR]; CDD:cd05289:MDR_like_2; Pfam:PF08240:Alcohol dehydrogenase GroES-like domain; SUPERFAMILY:SSF50129; SUPERFAMILY:SSF51735; Gene3D:G3DSA:3.40.50.720; Gene3D:G3DSA:3.90.180.10; Pfam:PF13602:Zinc-binding dehydrogenase; SMART:SM00829; MapolyID:Mapoly0034s0003.1
Mp6g06560	4	0	0	1	1	0	1	0	0	0	0	0	0	0	0	0	1	1	0	0	0	-3.62997	0.0391588	-1.8388	0.313377	-1.04194	0.855654	2.561	0.0221431	2.60527	0.371832	orphan gene	pseudogene	KOG:KOG3017:Defense-related protein containing SCP domain; N-term missing; [S]; Pfam:PF00188:Cysteine-rich secretory protein family; ProSitePatterns:PS01010:CRISP family signature 2.; PRINTS:PR00837:Allergen V5/Tpx-1 family signature; SUPERFAMILY:SSF55797; Gene3D:G3DSA:3.40.33.10; MapolyID:Mapoly0351s0001.1
Mp8g09610	4	0	0	0	0	0	1	0	0	0	0	0	0	1	0	0	0	0	0	0	0	-3.62997	0.0391588	-1.8388	0.313377	-3.64818	0.492483	0	1	0	1	MpMAPKKK23	MAP-kinase, MAPKKK	KOG:KOG0192:Tyrosine kinase specific for activated (GTP-bound) p21cdc42Hs; [T]; PIRSF:PIRSF000615; ProSitePatterns:PS00108:Serine/Threonine protein kinases active-site signature.; MobiDBLite:mobidb-lite:consensus disorder prediction; ProSitePatterns:PS00107:Protein kinases ATP-binding region signature.; ProSiteProfiles:PS50011:Protein kinase domain profile.; SMART:SM00220; Pfam:PF07714:Protein tyrosine kinase; SUPERFAMILY:SSF56112; Gene3D:G3DSA:1.10.510.10; CDD:cd13999:STKc_MAP3K-like; Gene3D:G3DSA:3.30.200.20; PRINTS:PR00109:Tyrosine kinase catalytic domain signature; MapolyID:Mapoly0008s0260.2
Mp7g02470	831	853	779	1121	886	888	319	230	218	67	56	89	37	26	54	21	24	11	177	198	265	-3.67037	3.26393e-122	-1.83941	5.62574e-22	0.0458339	0.981593	-2.89208	3.34138e-15	-3.67155	1.21549e-33	-	-	Pfam:PF07491:Protein phosphatase inhibitor; MapolyID:Mapoly0088s0039.1
Mp3g19620	13	10	10	18	29	44	1	6	3	0	8	1	0	9	3	4	1	0	9	1	10	-1.869	0.0435078	-1.84068	0.00905767	1.27393	0.174939	0.276399	0.671613	-2.05319	0.139042	orphan gene	pseudogene	MapolyID:Mapoly0049s0072.2
Mp1g05210	25	25	18	36	34	20	11	4	6	22	37	30	2	2	4	3	1	5	2	2	0	0.289109	0.586943	-1.84235	0.000562314	0.221091	0.840842	-1.04913	0.0369268	0.952058	0.633968	orphan gene	pseudogene	MobiDBLite:mobidb-lite:consensus disorder prediction; MapolyID:Mapoly0005s0087.1		yes
Mp3g05210	86	57	55	19	45	29	25	28	8	36	38	50	25	43	42	103	126	85	126	74	56	-0.804997	0.0171771	-1.84411	0.000275678	-1.27226	0.0274726	2.03298	1.73239e-07	0.140311	0.905443	orphan gene	pseudogene	MobiDBLite:mobidb-lite:consensus disorder prediction; MapolyID:Mapoly0022s0007.1
Mp1g28950	1470	1428	1233	1033	1686	1378	523	414	344	767	961	1286	989	956	1358	546	381	376	429	432	378	-0.590431	1.27813e-05	-1.84741	1.61247e-20	-0.211943	0.639913	-0.183455	0.632396	-0.101322	0.83063	conserved SM enzyme (unanotated)	Secondary metabolism	Gene3D:G3DSA:3.30.559.10; Pfam:PF02458:Transferase family; MobiDBLite:mobidb-lite:consensus disorder prediction; MapolyID:Mapoly0107s0011.1	yes
Mp2g15420	22185	20003	20868	19061	21472	21476	7871	5161	6549	23605	23874	37092	24485	24174	31851	27889	25213	23238	20710	18357	26129	0.28669	0.00173251	-1.84884	5.19766e-31	-0.215382	0.368023	-2.1026	1.21465e-10	0.0713653	0.783237	-	-	KEGG:K08907:LHCA1; light-harvesting complex I chlorophyll a/b binding protein 1; Pfam:PF00504:Chlorophyll A-B binding protein; SUPERFAMILY:SSF103511; Gene3D:G3DSA:1.10.3460.10; MapolyID:Mapoly0082s0040.1
Mp6g03750	19	21	46	40	27	8	10	2	14	77	82	109	86	63	90	45	63	54	175	115	86	1.54533	1.4008e-06	-1.84991	0.00320061	-0.37322	0.750838	-4.92825	1.13961e-05	-1.3634	9.65635e-05	-	-	MapolyID:Mapoly0035s0154.1	yes
Mp5g19050	91	86	54	16	53	32	24	38	9	12	6	16	20	22	24	35	26	21	35	68	18	-2.91406	7.82203e-13	-1.8502	0.000548436	-1.37818	0.0260555	3.1042	3.86622e-10	-0.776794	0.342429	MpR2R3-MYB14	transcription factor, MYB	KOG:KOG0048:Transcription factor, Myb superfamily; C-term missing; [K]; CDD:cd00167:SANT; ProSiteProfiles:PS51294:Myb-type HTH DNA-binding domain profile.; Gene3D:G3DSA:1.10.10.60; MobiDBLite:mobidb-lite:consensus disorder prediction; SUPERFAMILY:SSF46689; Pfam:PF00249:Myb-like DNA-binding domain; SMART:SM00717; MapolyID:Mapoly0073s0038.1
Mp5g21940	6	8	3	1	9	16	5	0	0	4	1	7	8	2	2	37	39	25	70	89	86	-0.670114	0.454627	-1.85154	0.108519	0.424477	0.887998	-6.09149	0.000499871	-1.44949	3.01595e-05	orphan gene	pseudogene	MapolyID:Mapoly0106s0005.1	yes
Mp1g00675	24	24	31	51	36	14	9	4	11	14	9	7	13	11	16	53	39	25	31	24	48	-1.45305	0.0018869	-1.85712	4.18731e-05	0.173496	0.923223	-1.95363	0.0394077	0.0239559	1	Mpo-miR11669	miRNA	-
Mp1g05160	46	53	52	80	69	77	16	17	13	85	98	148	78	90	91	22	35	35	30	21	17	0.99564	2.72793e-05	-1.85754	1.32875e-07	0.400585	0.304668	-0.636973	0.319897	0.287319	0.767122	orphan gene	pseudogene	Mp1g05170
Mp2g25380	1	12	8	1	3	5	4	2	0	5	3	1	2	1	3	0	1	0	0	0	3	-1.19314	0.252278	-1.85839	0.103418	-1.36443	0.363841	2.77832	3.31143e-05	-1.41117	0.612431	orphan gene	pseudogene	MapolyID:Mapoly0025s0140.1
Mp8g18690	3	8	3	7	19	2	1	3	0	15	1	6	0	3	1	1	0	0	4	2	0	0.579859	0.634296	-1.85918	0.0793156	0.803204	0.677557	-2.04669	0.101821	-2.35049	0.252029	orphan gene	pseudogene	MapolyID:Mapoly0131s0034.1
Mp3g03130	965	704	557	673	666	520	298	189	206	426	483	677	456	403	521	153	197	186	239	223	197	-0.637709	0.00288777	-1.85944	3.02466e-11	-0.46356	0.280485	-4.5289	1.89449e-46	-0.456245	0.115435	-	-	ProSiteProfiles:PS50927:Bulb-type lectin domain profile.; SUPERFAMILY:SSF51110; Gene3D:G3DSA:2.90.10.10; MapolyID:Mapoly0212s0013.1	yes
Mp3g21560	52	42	29	77	50	72	20	6	12	35	28	66	12	13	28	23	23	20	25	20	18	-0.117197	0.865392	-1.86297	0.000364054	0.510314	0.398341	-5.44099	1.67457e-17	-0.0914999	1	-	-	KOG:KOG4735:Extracellular protein with conserved cysteines; N-term missing; C-term missing; [S]; Pfam:PF01697:Glycosyltransferase family 92; MapolyID:Mapoly0089s0060.1	yes
Mp3g09250	159	141	167	139	226	155	35	51	57	48	55	86	71	88	94	33	41	17	3	0	5	-1.44144	3.61075e-12	-1.86322	4.14727e-13	-0.0294732	1	-1.32184	0.000136321	3.30084	1.59642e-06	-	-	MobiDBLite:mobidb-lite:consensus disorder prediction; MapolyID:Mapoly0085s0104.1
Mp6g00320	140	177	135	141	176	126	67	24	48	68	117	110	77	59	72	142	160	149	83	77	103	-0.720639	0.0092956	-1.86542	3.04397e-07	-0.215656	0.69684	-0.658672	0.0420357	0.623562	0.0327775	-	-	KOG:KOG0741:AAA+-type ATPase; C-term missing; [O]; Gene3D:G3DSA:2.40.40.20; SUPERFAMILY:SSF54585; SUPERFAMILY:SSF50692; Gene3D:G3DSA:3.10.330.10; MobiDBLite:mobidb-lite:consensus disorder prediction; Pfam:PF02933:Cell division protein 48 (CDC48), domain 2; SMART:SM01073; MapolyID:Mapoly0104s0034.1
Mp8g12790	420	425	460	571	494	681	159	98	142	240	242	402	176	149	237	170	153	158	143	105	214	-0.700484	7.9242e-09	-1.86647	4.69926e-22	0.240944	0.358941	-1.30184	0.0102752	-0.0854993	0.955056	MpCIS3	organic acid biosynthesis and exudation	KEGG:K01648:ACLY; ATP citrate (pro-S)-lyase [EC:2.3.3.8]; KOG:KOG1254:ATP-citrate lyase; [C]; SUPERFAMILY:SSF48256; Pfam:PF00549:CoA-ligase; SUPERFAMILY:SSF51735; CDD:cd06100:CCL_ACL-C; Gene3D:G3DSA:1.10.230.10; Pfam:PF00285:Citrate synthase, C-terminal domain; ProSitePatterns:PS00399:ATP-citrate lyase / succinyl-CoA ligases family active site.; Gene3D:G3DSA:3.40.50.720; ProSitePatterns:PS01217:ATP-citrate lyase / succinyl-CoA ligases family signature 3.; ProSitePatterns:PS01216:ATP-citrate lyase / succinyl-CoA ligases family signature 1.; Gene3D:G3DSA:3.40.50.261; MapolyID:Mapoly0083s0041.1
Mp5g01910	1379	1411	1266	1545	1309	1474	409	472	358	653	595	894	553	469	579	1358	1339	1115	1189	994	1316	-1.04807	1.52974e-19	-1.86653	6.25298e-29	-0.0949972	0.779484	-0.522219	0.105369	-0.0331498	0.969594	-	-	KOG:KOG1479:Nucleoside transporter; [F]; PIRSF:PIRSF016379; PRINTS:PR01130:Delayed-early response protein/equilibrative nucleoside transporter signature; SUPERFAMILY:SSF103473; ProSiteProfiles:PS51257:Prokaryotic membrane lipoprotein lipid attachment site profile.; Pfam:PF01733:Nucleoside transporter; MapolyID:Mapoly0161s0013.2
Mp6g13550	621	579	652	614	621	561	317	121	123	495	258	253	263	155	280	1784	1990	2175	1782	2243	1276	-0.898212	0.00426347	-1.86717	1.26849e-07	-0.228285	0.854677	-2.44423	3.81803e-10	-0.0115033	1	MpPOD138	Peroxidase, ROS scavenging	KEGG:K00430:E1.11.1.7; peroxidase [EC:1.11.1.7]; SUPERFAMILY:SSF48113; Gene3D:G3DSA:1.10.520.10; Gene3D:G3DSA:1.10.420.10; PRINTS:PR00461:Plant peroxidase signature; ProSitePatterns:PS00436:Peroxidases active site signature.; Pfam:PF00141:Peroxidase; CDD:cd00693:secretory_peroxidase; PRINTS:PR00458:Haem peroxidase superfamily signature; ProSiteProfiles:PS50873:Plant heme peroxidase family profile.; MapolyID:Mapoly0047s0007.1	yes
Mp2g16610	9	12	2	8	15	6	3	0	4	2	4	8	0	0	1	4	4	7	4	0	10	-0.909501	0.310319	-1.86999	0.073114	0.150014	1	-6.24094	3.73804e-06	-0.00684648	1	-	-	KOG:KOG0618:Serine/threonine phosphatase 2C containing leucine-rich repeats, similar to SCN circadian oscillatory protein (SCOP); C-term missing; [T]; Gene3D:G3DSA:3.80.10.10; PRINTS:PR00019:Leucine-rich repeat signature; Pfam:PF13855:Leucine rich repeat; SUPERFAMILY:SSF52047; Pfam:PF00560:Leucine Rich Repeat; SUPERFAMILY:SSF52058; SMART:SM00369; Pfam:PF08263:Leucine rich repeat N-terminal domain; MapolyID:Mapoly0122s0002.1
Mp3g02080	3594	3606	3497	2674	3191	2804	1061	1102	1105	823	904	1576	1679	1479	2121	2435	2384	2412	2274	2013	2445	-1.85429	1.81771e-82	-1.87018	4.43864e-58	-0.495807	0.00116957	-0.036283	1	-0.0520705	0.83554	-	-	SUPERFAMILY:SSF48208; Gene3D:G3DSA:1.50.10.10; Pfam:PF12899:Alkaline and neutral invertase; MapolyID:Mapoly0007s0197.1	yes
Mp3g20360	42	25	47	35	22	14	14	14	6	100	145	230	264	190	235	0	6	21	0	3	0	1.90415	2.89176e-12	-1.87019	8.89492e-05	-0.859132	0.217491	-3.39699	0.000139105	2.85936	0.143399	MpGH16.22	Cell wall	SUPERFAMILY:SSF49899; Pfam:PF00722:Glycosyl hydrolases family 16; ProSitePatterns:PS01034:Glycosyl hydrolases family 16 active sites.; PIRSF:PIRSF005604; Pfam:PF06955:Xyloglucan endo-transglycosylase (XET) C-terminus; Gene3D:G3DSA:2.60.120.200; ProSiteProfiles:PS51762:Glycosyl hydrolases family 16 (GH16) domain profile.; MapolyID:Mapoly0149s0002.1	yes
Mp2g15560	1	4	6	4	12	10	0	2	1	0	2	1	1	2	0	0	8	4	2	3	1	-1.84543	0.0877634	-1.87203	0.0943131	1.03778	0.441528	-4.17972	0.000209425	0.804488	0.713056	orphan gene	pseudogene	MapolyID:Mapoly0082s0053.1
Mp4g19320	715	754	858	590	642	630	229	279	193	199	183	311	243	225	313	355	325	341	344	309	480	-1.87975	3.87055e-68	-1.8733	4.25127e-27	-0.502202	0.00537444	0.0664053	0.854863	-0.301704	0.246487	-	-	MobiDBLite:mobidb-lite:consensus disorder prediction; Pfam:PF14009:Domain of unknown function (DUF4228); MapolyID:Mapoly0169s0012.1
Mp5g15030	12	21	21	25	31	9	4	7	5	4	1	6	10	2	3	19	8	13	21	21	20	-2.39636	2.95341e-05	-1.87413	0.000566013	0.0861718	1	-2.20082	0.00226728	-0.793327	0.251573	orphan gene	pseudogene	MapolyID:Mapoly0071s0107.2
Mp4g19920	10	4	3	1	8	10	3	0	2	0	0	3	2	0	1	52	55	24	90	169	50	-2.59106	0.0125599	-1.87475	0.0659914	-0.0204533	1	-5.64258	0.00071645	-1.45985	0.0102454	-	-	KOG:KOG2493:Na+/Pi symporter; N-term missing; [P]; Pfam:PF01384:Phosphate transporter family; MapolyID:Mapoly0126s0002.4	yes
Mp3g17510	357	404	473	319	501	347	112	121	140	245	274	414	318	274	366	288	216	257	175	166	141	-0.531203	2.82729e-05	-1.87587	1.04363e-29	-0.26322	0.237051	-1.50701	1.24935e-07	0.493417	0.0686891	MpCYP819A1	P450, Secondary metabolism	KOG:KOG0157:Cytochrome P450 CYP4/CYP19/CYP26 subfamilies; [QI]; ProSitePatterns:PS00086:Cytochrome P450 cysteine heme-iron ligand signature.; Pfam:PF00067:Cytochrome P450; Gene3D:G3DSA:1.10.630.10; SUPERFAMILY:SSF48264; PRINTS:PR00463:E-class P450 group I signature; MapolyID:Mapoly0039s0043.1	yes
Mp5g16880	1374	1544	1109	1072	1195	1169	411	389	433	1932	1839	2762	726	873	1243	1414	1578	1567	1298	1193	1185	0.56254	0.00010081	-1.87821	7.04557e-27	-0.427529	0.138546	-1.07273	1.38287e-05	0.15303	0.408574	MpDIR37	Secondary metabolism	Pfam:PF03018:Dirigent-like protein; MapolyID:Mapoly0117s0018.1
Mp8g11590	9	18	28	42	52	55	7	5	4	9	22	37	43	55	29	58	40	29	33	31	52	0.148978	0.881632	-1.87863	0.00231475	1.25406	0.0458279	-0.369671	0.684972	-0.0340394	1	orphan gene	pseudogene	MapolyID:Mapoly0008s0057.1
Mp2g23670	12	11	7	17	9	6	0	3	6	1	2	4	1	6	1	0	3	0	0	2	0	-2.20358	0.00208386	-1.8796	0.0214019	-0.087026	1	-2.26305	0.0311894	0.335675	1	orphan gene	pseudogene	MobiDBLite:mobidb-lite:consensus disorder prediction; MapolyID:Mapoly0069s0016.1
Mp3g13380	381	430	461	438	462	524	146	92	147	181	195	256	207	181	220	573	584	503	329	452	258	-1.12304	1.14527e-16	-1.8805	2.76217e-22	-0.0170382	1	-1.8885	1.9721e-15	0.488462	0.103	-	-	KOG:KOG0023:Alcohol dehydrogenase, class V; [Q]; Pfam:PF00107:Zinc-binding dehydrogenase; Gene3D:G3DSA:3.90.180.10; CDD:cd05283:CAD1; ProSitePatterns:PS00059:Zinc-containing alcohol dehydrogenases signature.; Gene3D:G3DSA:3.40.50.720; SUPERFAMILY:SSF50129; Pfam:PF08240:Alcohol dehydrogenase GroES-like domain; SUPERFAMILY:SSF51735; MapolyID:Mapoly0050s0130.2	yes
Mp4g07660	1	0	7	0	0	1	1	1	0	0	0	0	3	0	3	2	0	2	3	2	0	-4.49017	0.00869749	-1.88368	0.199522	-2.76244	0.370641	0.857877	0.711653	-0.445233	0.932368	orphan gene	pseudogene	MapolyID:Mapoly0115s0015.1
Mp5g04650	23	13	18	3	16	7	9	4	3	25	136	177	131	98	107	6	12	8	0	1	0	2.44501	6.33388e-06	-1.8842	0.00201638	-1.22367	0.54375	0.188102	0.986438	4.12389	0.000592814	-	-	-
Mp3g12170	2	2	11	3	0	3	4	0	0	6	18	29	22	123	48	193	185	26	31	14	4	1.65144	0.0271129	-1.886	0.1522	-1.44229	0.752655	1.60808	0.113547	2.85458	0.000171456	-	-	SUPERFAMILY:SSF56271; Pfam:PF01862:Pyruvoyl-dependent arginine decarboxylase (PvlArgDC); ProDom:PD010449:DECARBOXYLASE PYRUVOYL-DEPENDENT ARGININE SUBUNIT ALPHA CONTAINS: BETA PVLARGDC LYA DECARBOX; Gene3D:G3DSA:3.50.20.10; MobiDBLite:mobidb-lite:consensus disorder prediction; SFLD:SFLDG01170:Pyruvoyl-dependent arginine decarboxylase; MapolyID:Mapoly0050s0022.1
Mp3g21920	9	0	5	2	2	2	2	0	2	0	6	16	3	7	23	22	23	26	63	23	20	0.33525	0.875846	-1.88707	0.145814	-1.34673	0.581608	3.45262	8.0461e-08	-0.706387	0.3548	orphan gene	pseudogene	-
Mp4g13245	8	10	24	11	9	8	4	5	3	3	3	4	2	3	1	83	29	37	32	38	24	-2.11981	0.0019071	-1.88875	0.00690681	-0.755103	0.357469	-1.51841	0.041703	0.469554	0.569739	-	-	-
Mp8g04700	1164	1417	1224	1053	1588	1545	531	273	340	221	248	495	385	406	628	565	260	384	247	120	265	-2.15582	2.27323e-54	-1.89023	3.15745e-16	-0.0535403	1	-2.83322	3.71888e-33	0.794348	0.0209417	MpLPR7	0	KOG:KOG1263:Multicopper oxidases; [Q]; Gene3D:G3DSA:2.60.40.420; SUPERFAMILY:SSF49503; CDD:cd13868:CuRO_2_CotA_like; Pfam:PF07732:Multicopper oxidase; CDD:cd13891:CuRO_3_CotA_like; CDD:cd13844:CuRO_1_BOD_CotA_like; Pfam:PF07731:Multicopper oxidase; MapolyID:Mapoly0186s0019.1
Mp5g19861	1	0	18	2	3	0	1	2	2	0	1	0	0	0	0	1	0	0	8	0	3	-3.76278	0.020239	-1.89264	0.199179	-2.02093	0.297749	-1.89768	0.250152	-3.14469	0.0746177	-	-	-
Mp1g07680	714	1402	2007	1891	1474	1502	543	263	398	120	99	171	160	102	147	245	231	196	44	22	95	-3.498	7.1338e-43	-1.89768	5.95071e-09	0.0879399	0.987517	-3.44434	1.12949e-45	1.92641	2.61758e-07	orphan gene	pseudogene	MapolyID:Mapoly0036s0014.2
Mp8g13070	825	850	858	1159	1347	1212	336	188	233	557	725	1226	743	540	809	1318	1266	1052	1499	1251	1369	-0.177707	0.21081	-1.89789	1.72154e-20	0.366309	0.173611	-2.08176	5.14277e-07	-0.340683	0.00309259	MpABCG1/ABCG32	ABC transporter, oil bodies	KEGG:K08712:ABCG2.SNQ2; ATP-binding cassette, subfamily G (WHITE), member 2, SNQ2; KOG:KOG0065:Pleiotropic drug resistance proteins (PDR1-15), ABC superfamily; [Q]; CDD:cd03232:ABCG_PDR_domain2; Gene3D:G3DSA:3.40.50.300; SUPERFAMILY:SSF52540; MobiDBLite:mobidb-lite:consensus disorder prediction; Pfam:PF00005:ABC transporter; Pfam:PF01061:ABC-2 type transporter; Pfam:PF08370:Plant PDR ABC transporter associated; ProSiteProfiles:PS50893:ATP-binding cassette, ABC transporter-type domain profile.; CDD:cd03233:ABCG_PDR_domain1; Pfam:PF14510:ABC-transporter N-terminal; SMART:SM00382; MapolyID:Mapoly0083s0014.1
Mp1g10390	5	3	3	4	0	2	2	1	0	3	0	1	1	2	0	1	2	0	0	0	2	-1.48806	0.150895	-1.89859	0.0747049	-1.00818	0.665437	-0.89299	0.651661	0.374002	0.992728	unannotated F-BOX	F-BOX	KOG:KOG4441:Proteins containing BTB/POZ and Kelch domains, involved in regulatory/signal transduction processes; N-term missing; [TR]; Gene3D:G3DSA:1.20.1280.50; SUPERFAMILY:SSF117281; Gene3D:G3DSA:2.120.10.80; SMART:SM00256; Pfam:PF00646:F-box domain; SUPERFAMILY:SSF81383; ProSiteProfiles:PS50181:F-box domain profile.; MapolyID:Mapoly0014s0188.1
Mp6g13230	1666	1884	2030	1589	1753	1495	638	413	615	1488	1613	2563	1522	1276	1751	2550	2404	2165	1857	1495	1663	-0.114478	0.193954	-1.90008	4.00609e-37	-0.388994	0.0188322	-2.21955	4.2421e-30	0.347306	0.000437352	-	-	MobiDBLite:mobidb-lite:consensus disorder prediction; MapolyID:Mapoly0059s0026.1
Mp5g00840	84	103	256	714	793	765	88	18	20	2	7	7	4	3	1	26	22	18	0	0	13	-4.84411	5.02974e-23	-1.90054	0.00380404	2.19252	0.000261365	-3.59116	5.92491e-21	2.18633	0.0736825	-	-	KOG:KOG0039:Ferric reductase, NADH/NADPH oxidase and related proteins; [PQ]; Gene3D:G3DSA:2.40.30.10; Pfam:PF01794:Ferric reductase like transmembrane component; Pfam:PF08022:FAD-binding domain; ProSiteProfiles:PS51384:Ferredoxin reductase-type FAD binding domain profile.; Gene3D:G3DSA:3.40.50.80; SFLD:SFLDS00052:Ferric Reductase Domain; SUPERFAMILY:SSF63380; SFLD:SFLDG01168:Ferric reductase subgroup (FRE); SUPERFAMILY:SSF52343; Pfam:PF08030:Ferric reductase NAD binding domain; CDD:cd06186:NOX_Duox_like_FAD_NADP; MapolyID:Mapoly0193s0013.1
Mp4g01100	14	21	13	15	6	6	6	6	2	12	3	15	9	4	11	65	71	114	20	37	63	-0.830665	0.161324	-1.90188	0.0022525	-1.00065	0.291035	-0.594455	0.517896	0.910893	0.121368	-	-	Pfam:PF10699:Male gamete fusion factor; MapolyID:Mapoly0066s0032.2
Mp3g07840	33676	31625	36716	34213	34209	34727	12407	7663	10303	30490	30638	52939	33574	30995	41432	40494	35547	34018	32404	28757	38676	0.0142612	0.967701	-1.90381	1.32634e-32	-0.166679	0.514914	-2.40221	1.80524e-12	-0.0167462	1	-	-	KEGG:K08910:LHCA4; light-harvesting complex I chlorophyll a/b binding protein 4; Gene3D:G3DSA:1.10.3460.10; Pfam:PF00504:Chlorophyll A-B binding protein; SUPERFAMILY:SSF103511; MapolyID:Mapoly0006s0261.1
Mp4g19060	19	34	40	35	32	59	9	10	8	27	24	16	20	24	32	23	26	20	73	80	75	-0.496025	0.351533	-1.90601	3.1373e-05	0.259371	0.788904	-1.89674	0.0885626	-1.88584	2.71478e-08	-	-	MapolyID:Mapoly0164s0004.1
Mp8g17840	6074	5107	5886	5739	5957	5760	1959	1329	1802	4575	4194	7991	4134	4017	5078	4107	4519	4101	3866	2992	3755	-0.185084	0.0915341	-1.90711	1.00085e-35	-0.155222	0.511428	-2.47374	7.66102e-28	0.111409	0.490056	conserved SM enzyme (unanotated)	Secondary metabolism	KEGG:K00218:por; protochlorophyllide reductase [EC:1.3.1.33]; KOG:KOG1208:Dehydrogenases with different specificities (related to short-chain alcohol dehydrogenases); [Q]; TIGRFAM:TIGR01289:LPOR: light-dependent protochlorophyllide reductase; CDD:cd09810:LPOR_like_SDR_c_like; Gene3D:G3DSA:3.40.50.720; Pfam:PF00106:short chain dehydrogenase; PRINTS:PR00081:Glucose/ribitol dehydrogenase family signature; SUPERFAMILY:SSF51735; MapolyID:Mapoly0030s0118.2
Mp1g23550	0	1	11	1	5	5	2	1	0	2	0	2	0	0	2	1	0	0	5	0	0	-1.55496	0.258361	-1.90735	0.212239	-0.294901	0.982496	-0.207823	0.947786	-2.06993	0.3898	orphan gene	pseudogene	MapolyID:Mapoly0065s0022.1
Mp4g06210	16	5	3	7	15	5	7	0	0	7	9	19	24	21	26	10	4	41	6	9	4	0.319059	0.761772	-1.90836	0.174946	-0.0123521	1	-1.64393	0.159208	1.37552	0.309097	-	-	Gene3D:G3DSA:2.60.40.10; MobiDBLite:mobidb-lite:consensus disorder prediction; ProSiteProfiles:PS51257:Prokaryotic membrane lipoprotein lipid attachment site profile.; MapolyID:Mapoly0114s0032.1	yes
Mp3g08060	1835	1812	1914	2237	2891	2328	738	476	427	2487	2920	4746	937	916	1530	296	234	319	89	99	85	0.717527	2.61714e-16	-1.90904	9.56407e-21	0.233055	0.576186	-2.71028	7.92747e-43	1.47267	2.61825e-10	-	-	MobiDBLite:mobidb-lite:consensus disorder prediction; Pfam:PF03140:Plant protein of unknown function		yes
Mp1g25080	85	113	113	90	83	101	35	35	21	104	66	141	100	75	104	95	159	86	106	134	144	-0.134005	0.69075	-1.91007	2.08332e-09	-0.361812	0.367746	0.274907	0.672599	-0.344444	0.500074	MpRLK-Pelle_SD-2b	Receptor-like Kinase (RLK)	KOG:KOG1187:Serine/threonine protein kinase; [T]; SUPERFAMILY:SSF56112; ProSiteProfiles:PS50927:Bulb-type lectin domain profile.; ProSiteProfiles:PS50011:Protein kinase domain profile.; ProSitePatterns:PS00107:Protein kinases ATP-binding region signature.; Pfam:PF00954:S-locus glycoprotein domain; MobiDBLite:mobidb-lite:consensus disorder prediction; ProSitePatterns:PS00108:Serine/Threonine protein kinases active-site signature.; CDD:cd00028:B_lectin; Pfam:PF01453:D-mannose binding lectin; Pfam:PF00069:Protein kinase domain; SUPERFAMILY:SSF51110; CDD:cd14066:STKc_IRAK; Gene3D:G3DSA:3.30.200.20; Gene3D:G3DSA:2.90.10.10; Gene3D:G3DSA:1.10.510.10; PIRSF:PIRSF000641; SMART:SM00220; SMART:SM00108; MapolyID:Mapoly0061s0017.1
Mp2g24300	1660	1588	1834	1899	1691	1699	512	392	604	1836	1790	2948	1756	1768	2243	2785	3036	2699	2249	1947	2533	0.235825	0.00273071	-1.914	3.40912e-45	-0.123448	0.534166	-1.916	8.13754e-06	0.18652	0.175268	-	-	KOG:KOG4073:Pterin carbinolamine dehydratase PCBD/dimerization cofactor of HNF1; [K]; Gene3D:G3DSA:3.30.1360.20; Pfam:PF01329:Pterin 4 alpha carbinolamine dehydratase; SUPERFAMILY:SSF55248; MapolyID:Mapoly0069s0079.1
Mp1g27895	0	3	5	8	7	4	2	0	0	0	1	0	0	0	0	16	16	16	9	5	24	-2.6676	0.0499106	-1.91498	0.167397	1.03638	0.598652	-0.543381	0.673721	0.202403	0.954712	orphan gene	pseudogene	-
Mp5g09470	2462	1793	2006	2452	2777	2390	869	460	524	1382	1585	2553	729	705	842	899	761	811	837	824	815	-0.338071	0.0170025	-1.91683	1.45222e-14	0.0879137	0.933304	0.0320716	0.980165	-0.167147	0.387966	MpCYP822B1	P450, Secondary metabolism	KOG:KOG0156:Cytochrome P450 CYP2 subfamily; [Q]; Pfam:PF00067:Cytochrome P450; PRINTS:PR00463:E-class P450 group I signature; ProSitePatterns:PS00086:Cytochrome P450 cysteine heme-iron ligand signature.; PRINTS:PR00385:P450 superfamily signature; SUPERFAMILY:SSF48264; Gene3D:G3DSA:1.10.630.10; MapolyID:Mapoly0095s0013.1
Mp5g22010	7	10	15	28	12	11	6	1	2	0	7	2	1	4	0	10	12	17	13	7	23	-1.84058	0.0271493	-1.91858	0.0103869	0.488802	0.743347	-1.60898	0.0931223	-0.265977	0.889092	orphan gene	pseudogene	MapolyID:Mapoly0194s0009.1
Mp3g06925	0	0	1	0	0	0	0	0	0	0	0	0	0	0	0	5	3	0	0	0	0	-1.91495	0.339566	-1.92092	0.339807	-1.95719	0.767355	2.6958	0.181554	4.38679	0.0388169	-	-	-
Mp3g22330	0	0	1	0	1	0	0	0	0	0	0	0	1	0	0	0	5	0	0	0	0	-1.91495	0.339566	-1.92092	0.339807	-0.131617	1	1.77285	0.387847	3.76988	0.13848	orphan gene	pseudogene	MapolyID:Mapoly0024s0011.1
Mp8g07910	0	0	1	3	4	7	0	0	0	22	30	32	1	0	2	0	2	2	0	0	0	5.8569	1.48942e-14	-1.92092	0.339807	3.23765	0.144616	0.725137	0.391242	3.48571	0.163369	-	-	KOG:KOG0027:Calmodulin and related proteins (EF-Hand superfamily); [T]; ProSiteProfiles:PS50222:EF-hand calcium-binding domain profile.; Gene3D:G3DSA:1.10.238.10; CDD:cd00051:EFh; ProSitePatterns:PS00018:EF-hand calcium-binding domain.; SMART:SM00054; SUPERFAMILY:SSF47473; Pfam:PF13499:EF-hand domain pair; MapolyID:Mapoly0155s0026.1		yes
Mp2g06340	0	0	1	0	0	3	0	0	0	0	0	0	0	0	0	1	1	2	0	0	0	-1.91495	0.339566	-1.92092	0.339807	1.15293	0.880477	1.71469	0.334791	3.4808	0.163989	orphan gene	pseudogene	MobiDBLite:mobidb-lite:consensus disorder prediction; MapolyID:Mapoly0021s0089.1
Mp1g21840	0	0	1	4	0	0	0	0	0	0	1	0	0	0	0	0	0	3	0	0	0	-0.0671975	1	-1.92092	0.339807	1.52558	0.794487	-3.51977	0.0666794	3.12008	0.245281	orphan gene	pseudogene	MapolyID:Mapoly0001s0520.1
Mp6g10830	0	0	1	2	1	0	0	0	0	0	0	1	1	0	0	0	2	0	0	0	0	-0.111771	1	-1.92092	0.339807	1.15282	0.839032	0.07243	1	2.59889	0.371832	orphan gene	pseudogene	MobiDBLite:mobidb-lite:consensus disorder prediction; MapolyID:Mapoly0016s0122.1
Mp4g22820	0	0	1	2	0	0	0	0	0	0	0	0	0	1	0	10	14	14	2	3	1	-1.91495	0.339566	-1.92092	0.339807	0.649132	0.986836	0.950942	0.576403	2.43612	0.00438548	-	-	KOG:KOG2533:Permease of the major facilitator superfamily; N-term missing; [G]; MobiDBLite:mobidb-lite:consensus disorder prediction; CDD:cd06174:MFS; Pfam:PF07690:Major Facilitator Superfamily; SUPERFAMILY:SSF103473; Gene3D:G3DSA:1.20.1250.20; MapolyID:Mapoly1563s0001.1
Mp3g12740	0	0	1	0	1	1	0	0	0	0	2	3	0	0	0	1	0	0	0	0	0	1.83959	0.22768	-1.92092	0.339807	0.649051	0.972798	0.978444	0.638818	1.81321	0.574241	-	-	KOG:KOG0583:Serine/threonine protein kinase; C-term missing; [T]; MobiDBLite:mobidb-lite:consensus disorder prediction; ProSitePatterns:PS00107:Protein kinases ATP-binding region signature.; SUPERFAMILY:SSF56112; ProSiteProfiles:PS50011:Protein kinase domain profile.; SMART:SM00220; Pfam:PF00069:Protein kinase domain; Gene3D:G3DSA:1.10.510.10; CDD:cd00180:PKc; MapolyID:Mapoly0050s0066.1
Mp1g13710	0	0	1	0	0	0	0	0	0	0	0	0	0	0	0	1	0	0	0	0	0	-1.91495	0.339566	-1.92092	0.339807	-1.95719	0.767355	0	1	1.81321	0.574241	orphan gene	pseudogene	MobiDBLite:mobidb-lite:consensus disorder prediction; MapolyID:Mapoly0019s0141.1
Mp5g06750	0	0	1	1	0	1	0	0	0	1	2	0	2	2	0	0	3	1	0	0	1	1.25099	0.487526	-1.92092	0.339807	0.649139	0.975444	-0.736107	0.770136	1.55164	0.560857	orphan gene	pseudogene	MapolyID:Mapoly0171s0008.2
Mp5g23850	0	0	1	0	0	0	0	0	0	0	0	0	0	0	0	2	0	5	0	3	0	-1.91495	0.339566	-1.92092	0.339807	-1.95719	0.767355	1.8984	0.36537	0.952442	0.727351	orphan gene	pseudogene	MapolyID:Mapoly0010s0071.1
Mp7g08010	0	0	1	0	1	0	0	0	0	0	9	1	1	2	2	1	6	2	3	0	2	2.97644	0.062811	-1.92092	0.339807	-0.131617	1	1.77285	0.387847	0.680606	0.78586	-	-	KOG:KOG1716:Dual specificity phosphatase; N-term missing; C-term missing; [V]; ProSiteProfiles:PS50056:Tyrosine specific protein phosphatases family profile.; CDD:cd00127:DSPc; ProSiteProfiles:PS50054:Dual specificity protein phosphatase family profile.; Gene3D:G3DSA:3.90.190.10; SMART:SM00195; Pfam:PF00782:Dual specificity phosphatase, catalytic domain; SUPERFAMILY:SSF52799; MapolyID:Mapoly0146s0001.1	yes
Mp8g12450	0	0	1	0	0	0	0	0	0	0	1	1	0	0	0	0	2	0	1	0	0	0.689126	0.769515	-1.92092	0.339807	-1.95719	0.733779	4.51293	0.0113821	0.672086	0.912995	orphan gene	pseudogene	MapolyID:Mapoly0083s0075.1
Mp6g17960	0	0	1	0	0	1	0	0	0	0	0	0	0	0	0	9	8	6	9	4	2	-1.91495	0.339566	-1.92092	0.339807	-0.131521	1	-1.8472	0.384611	0.452432	0.795607	-	-	KOG:KOG0431:Auxilin-like protein and related proteins containing DnaJ domain; N-term missing; [R]; SUPERFAMILY:SSF46565; Coils:Coil; MobiDBLite:mobidb-lite:consensus disorder prediction; Gene3D:G3DSA:1.10.287.110; MapolyID:Mapoly0038s0006.1
Mp1g11410	0	0	1	0	0	2	0	0	0	0	1	1	2	0	2	0	1	12	2	2	5	0.689126	0.769515	-1.92092	0.339807	0.649147	0.976165	1.19171	0.616891	0.424634	0.942248	orphan gene	pseudogene	MapolyID:Mapoly0014s0085.1
Mp4g18070	0	0	1	0	0	0	0	0	0	2	0	0	0	0	2	2	0	1	0	1	1	0.732337	0.752232	-1.92092	0.339807	-1.95719	0.78037	5.30165	0.00112159	0.359043	0.995512	orphan gene	pseudogene	MobiDBLite:mobidb-lite:consensus disorder prediction; MapolyID:Mapoly0041s0088.1	yes
Mp8g07420	0	0	1	0	0	0	0	0	0	0	4	7	0	0	0	0	0	0	0	0	0	2.88434	0.0283607	-1.92092	0.339807	-1.95719	0.780024	0	1	0	1	conserved SM enzyme (unanotated)	Secondary metabolism	KOG:KOG0258:Alanine aminotransferase; N-term missing; [E]; SUPERFAMILY:SSF53383; Gene3D:G3DSA:3.90.1150.10; Gene3D:G3DSA:3.40.640.10; Pfam:PF00155:Aminotransferase class I and II; MapolyID:Mapoly0013s0051.1
Mp8g04620	0	0	1	1	0	1	0	0	0	0	1	1	2	0	1	0	0	0	0	0	0	0.689126	0.769515	-1.92092	0.339807	0.649139	0.962568	-2.63451	0.200231	0	1	orphan gene	pseudogene	MobiDBLite:mobidb-lite:consensus disorder prediction; MapolyID:Mapoly0186s0013.1
Mp2g01480	0	0	1	1	0	0	0	0	0	0	0	2	1	0	0	0	0	0	0	0	0	0.64787	0.786488	-1.92092	0.339807	-0.131529	1	-1.8489	0.384611	0	1	MpPR15a	Pathogen related	SUPERFAMILY:SSF51182; SMART:SM00835; Gene3D:G3DSA:2.60.120.10; Pfam:PF00190:Cupin; PRINTS:PR00325:Germin signature; MapolyID:Mapoly0028s0003.1	yes
Mp5g18900	0	0	1	0	0	0	0	0	0	1	0	0	0	0	0	0	0	0	0	0	0	-0.0666192	1	-1.92092	0.339807	-1.95719	0.767355	0	1	0	1	orphan gene	pseudogene	MapolyID:Mapoly0073s0052.1
Mp2g12210	0	0	1	0	1	0	0	0	0	0	1	0	0	0	1	0	0	0	0	0	0	-0.0671975	1	-1.92092	0.339807	-0.131617	1	-1.83874	0.384611	0	1	MpGH17.5	Cell wall	SUPERFAMILY:SSF51445; Pfam:PF00332:Glycosyl hydrolases family 17; Gene3D:G3DSA:3.20.20.80; ProSitePatterns:PS00587:Glycosyl hydrolases family 17 signature.; MapolyID:Mapoly0026s0149.2
Mp2g06440	0	0	1	0	0	0	0	0	0	0	0	1	0	0	1	0	0	0	0	0	0	-0.111771	1	-1.92092	0.339807	-1.95719	0.756429	2.68604	0.182404	0	1	-	-	Gene3D:G3DSA:2.30.30.140; Pfam:PF16719:SAWADEE domain; MapolyID:Mapoly0021s0099.1
Mp2g00320	0	0	1	0	0	0	0	0	0	0	0	0	0	1	1	0	0	0	0	0	0	-1.91495	0.339566	-1.92092	0.339807	-1.95719	0.737107	0	1	0	1	orphan gene	pseudogene	MapolyID:Mapoly0028s0119.1
Mp2g05130	0	0	1	0	0	0	0	0	0	0	0	0	0	0	0	0	0	0	0	0	0	-1.91495	0.339566	-1.92092	0.339807	-1.95719	0.767355	4.51517	0.0061202	0	1	-	-	KOG:KOG0583:Serine/threonine protein kinase; C-term missing; [T]; MobiDBLite:mobidb-lite:consensus disorder prediction; SUPERFAMILY:SSF56112; ProSiteProfiles:PS50011:Protein kinase domain profile.; CDD:cd00180:PKc; ProSitePatterns:PS00107:Protein kinases ATP-binding region signature.; Gene3D:G3DSA:1.10.510.10; Pfam:PF00069:Protein kinase domain; MapolyID:Mapoly0031s0167.1
Mp2g07395	0	0	1	0	0	0	0	0	0	0	0	0	0	1	0	0	0	0	0	0	0	-1.91495	0.339566	-1.92092	0.339807	-1.95719	0.765778	0	1	0	1	orphan gene	pseudogene	-
Mp2g19850	0	0	1	0	0	0	0	0	0	0	0	0	0	0	0	0	0	0	0	0	0	-1.91495	0.339566	-1.92092	0.339807	-1.95719	0.767355	0	1	0	1	orphan gene	pseudogene	MobiDBLite:mobidb-lite:consensus disorder prediction; MapolyID:Mapoly0055s0065.1
Mp2g21940	0	0	1	0	0	0	0	0	0	0	0	0	0	0	0	0	0	0	0	0	0	-1.91495	0.339566	-1.92092	0.339807	-1.95719	0.767355	0	1	0	1	orphan gene	pseudogene	MapolyID:Mapoly0040s0021.1
Mp3g10310	0	0	1	0	0	0	0	0	0	0	0	0	0	0	0	0	0	0	0	0	0	-1.91495	0.339566	-1.92092	0.339807	-1.95719	0.767355	3.21648	0.0975387	0	1	orphan gene	pseudogene	MapolyID:Mapoly0203s0016.1
Mp4g14900	0	0	1	0	0	0	0	0	0	0	0	0	0	0	0	0	0	0	0	0	0	-1.91495	0.339566	-1.92092	0.339807	-1.95719	0.767355	0	1	0	1	orphan gene	pseudogene	MobiDBLite:mobidb-lite:consensus disorder prediction; MapolyID:Mapoly0119s0013.1
Mp4g17200	0	0	1	1	0	0	0	0	0	0	0	0	0	0	0	0	0	0	0	0	0	-1.91495	0.339566	-1.92092	0.339807	-0.131529	1	-1.8489	0.384611	0	1	orphan gene	pseudogene	MobiDBLite:mobidb-lite:consensus disorder prediction; MapolyID:Mapoly0041s0002.1
Mp5g17850	0	0	1	0	0	0	0	0	0	0	0	0	0	0	0	0	0	0	0	0	0	-1.91495	0.339566	-1.92092	0.339807	-1.95719	0.767355	0	1	0	1	orphan gene	pseudogene	MobiDBLite:mobidb-lite:consensus disorder prediction; MapolyID:Mapoly0084s0033.1
Mp6g15440	0	0	1	0	0	0	0	0	0	0	0	0	0	0	0	0	0	0	0	0	0	-1.91495	0.339566	-1.92092	0.339807	-1.95719	0.767355	0	1	0	1	orphan gene	pseudogene	MapolyID:Mapoly0056s0056.2
Mp7g13700	0	0	1	0	0	0	0	0	0	0	0	0	0	0	0	0	0	0	0	0	0	-1.91495	0.339566	-1.92092	0.339807	-1.95719	0.767355	0	1	0	1	orphan gene	pseudogene	MapolyID:Mapoly0009s0055.1
Mp8g18610	0	0	1	0	0	6	0	0	0	0	0	0	1	0	0	0	0	0	0	0	0	-1.91495	0.339566	-1.92092	0.339807	2.06697	0.670085	-4.06677	0.0746839	0	1	-	-	Gene3D:G3DSA:2.90.10.10; SUPERFAMILY:SSF51110; ProSiteProfiles:PS50927:Bulb-type lectin domain profile.; SMART:SM00108; CDD:cd00028:B_lectin; MapolyID:Mapoly0131s0036.1
Mp3g14760	0	0	1	1	0	0	0	0	0	0	0	1	0	0	1	1	0	0	0	0	1	-0.111771	1	-1.92092	0.339807	-0.131529	1	-1.8489	0.384611	-0.116033	1	orphan gene	pseudogene	MapolyID:Mapoly0004s0195.2
Mp2g15280	0	0	1	7	4	2	0	0	0	2	0	1	2	1	1	0	3	0	0	0	3	1.21174	0.502661	-1.92092	0.339807	3.1337	0.136782	-1.24193	0.271658	-0.12263	1	orphan gene	pseudogene	MapolyID:Mapoly0082s0026.1
Mp7g07140	0	0	1	0	0	0	0	0	0	0	1	0	0	0	0	0	0	4	0	4	0	-0.0671975	1	-1.92092	0.339807	-1.95719	0.767355	1.90883	0.365271	-0.182976	1	orphan gene	pseudogene	MapolyID:Mapoly0076s0080.1
Mp2g15710	0	0	1	0	0	0	0	0	0	0	0	0	0	1	0	6	5	1	1	8	4	-1.91495	0.339566	-1.92092	0.339807	-1.95719	0.765778	0	1	-0.324571	0.948788	orphan gene	pseudogene	MapolyID:Mapoly0082s0068.1
Mp7g03060	0	0	1	0	0	0	0	0	0	0	1	0	0	3	0	0	0	2	0	3	0	-0.0671975	1	-1.92092	0.339807	-1.95719	0.793207	0	1	-0.673647	0.893612	orphan gene	pseudogene	MobiDBLite:mobidb-lite:consensus disorder prediction; MapolyID:Mapoly0074s0090.1
Mp3g02350	0	0	1	1	1	1	0	0	0	0	1	0	2	0	0	0	0	0	0	0	1	-0.0671975	1	-1.92092	0.339807	1.15282	0.828403	-0.445809	0.869455	-1.92924	0.534651	orphan gene	pseudogene	MobiDBLite:mobidb-lite:consensus disorder prediction; MapolyID:Mapoly0007s0224.1
Mp7g00280	0	0	1	0	2	0	0	0	0	0	0	0	0	0	0	0	0	0	0	1	0	-1.91495	0.339566	-1.92092	0.339807	0.648955	0.98682	-2.61749	0.20162	-1.94681	0.534651	orphan gene	pseudogene	MobiDBLite:mobidb-lite:consensus disorder prediction; MapolyID:Mapoly0046s0096.1
Mp8g15910	0	0	1	0	0	0	0	0	0	0	0	0	0	3	2	0	1	0	2	3	0	-1.91495	0.339566	-1.92092	0.339807	-1.95719	0.763336	0	1	-2.11815	0.335145	orphan gene	pseudogene	MobiDBLite:mobidb-lite:consensus disorder prediction; MapolyID:Mapoly0079s0023.1
Mp5g08520	0	0	1	0	1	0	0	0	0	0	0	0	0	0	0	1	0	0	0	0	6	-1.91495	0.339566	-1.92092	0.339807	-0.131617	1	-1.83874	0.384611	-2.32623	0.325023	orphan gene	pseudogene	MapolyID:Mapoly0086s0057.1
Mp1g21690	0	0	1	0	1	0	0	0	0	3	1	0	0	0	1	0	0	0	2	0	0	1.65512	0.323821	-1.92092	0.339807	-0.131617	1	0.0703581	1	-2.71862	0.325023	orphan gene	pseudogene	MapolyID:Mapoly0001s0504.1
Mp1g05440	0	0	1	0	1	1	0	0	0	2	0	0	5	0	0	0	0	0	2	0	0	0.732337	0.752232	-1.92092	0.339807	0.649051	0.997196	0.0798732	1	-2.71862	0.325023	orphan gene	pseudogene	MobiDBLite:mobidb-lite:consensus disorder prediction
Mp8g04050	0	0	1	0	0	0	0	0	0	0	0	0	0	0	0	0	0	0	1	0	1	-1.91495	0.339566	-1.92092	0.339807	-1.95719	0.767355	0	1	-2.72086	0.325023	orphan gene	pseudogene	MapolyID:Mapoly0012s0194.1
Mp3g18760	0	0	1	0	0	0	0	0	0	0	0	0	0	0	1	0	0	0	0	0	2	-1.91495	0.339566	-1.92092	0.339807	-1.95719	0.761969	0	1	-2.7231	0.325023	orphan gene	pseudogene	MapolyID:Mapoly0142s0018.1
Mp5g01160	0	0	1	0	3	0	0	0	0	0	0	0	0	0	0	0	0	1	4	3	1	-1.91495	0.339566	-1.92092	0.339807	1.15264	0.877648	-3.1183	0.114809	-2.73796	0.118091	orphan gene	pseudogene	MapolyID:Mapoly0197s0010.1
Mp8g02580	0	0	1	0	0	0	0	0	0	0	0	0	0	1	0	0	0	2	7	5	5	-1.91495	0.339566	-1.92092	0.339807	-1.95719	0.765778	0	1	-3.00464	0.0129591	-	-	KOG:KOG1389:3-oxoacyl CoA thiolase; C-term missing; [I]; Pfam:PF00108:Thiolase, N-terminal domain; ProSitePatterns:PS00098:Thiolases acyl-enzyme intermediate signature.; Gene3D:G3DSA:3.40.47.10; SUPERFAMILY:SSF53901; MapolyID:Mapoly0012s0055.1
Mp6g15120	0	0	1	0	0	1	0	0	0	0	0	3	0	0	1	0	0	0	0	0	3	1.13304	0.532921	-1.92092	0.339807	-0.131521	1	-1.8472	0.384611	-3.23049	0.198723	orphan gene	pseudogene	MapolyID:Mapoly0056s0023.1
Mp7g17775	0	0	1	2	0	0	0	0	0	0	2	0	0	0	0	0	0	0	3	0	1	0.731217	0.752595	-1.92092	0.339807	0.649132	0.991152	0.0695205	1	-3.59821	0.124548	orphan gene	pseudogene	-
Mp5g11320	0	0	1	0	0	0	0	0	0	0	0	0	0	0	0	0	0	0	0	0	6	-1.91495	0.339566	-1.92092	0.339807	-1.95719	0.767355	0	1	-4.13373	0.0785593	-	-	MapolyID:Mapoly0093s0055.1
Mp7g15720	0	0	1	0	2	2	0	0	0	0	0	0	0	2	0	0	0	0	0	3	4	-1.91495	0.339566	-1.92092	0.339807	1.52542	0.757572	-3.5012	0.0679184	-4.3909	0.0323523	orphan gene	pseudogene	MapolyID:Mapoly0111s0047.1
Mp5g12870	0	0	1	0	0	0	0	0	0	2	0	0	0	0	0	0	0	0	4	7	1	0.732337	0.752232	-1.92092	0.339807	-1.95719	0.782246	1.8984	0.36537	-5.15734	0.00400529	orphan gene	pseudogene	MobiDBLite:mobidb-lite:consensus disorder prediction; MapolyID:Mapoly0092s0021.1
Mp8g15220	0	0	1	1	2	2	0	0	0	3	1	0	0	0	0	0	0	0	5	2	11	1.65512	0.323821	-1.92092	0.339807	1.82133	0.626064	-3.80155	0.0354945	-5.66978	0.000445184	orphan gene	pseudogene	MobiDBLite:mobidb-lite:consensus disorder prediction; MapolyID:Mapoly0187s0009.1
Mp4g08110	0	0	1	1	5	3	0	0	0	2	0	0	0	0	1	0	0	0	13	2	11	0.732337	0.752232	-1.92092	0.339807	2.62169	0.392598	0.239384	0.904584	-6.17798	4.94599e-05	orphan gene	pseudogene	MapolyID:Mapoly0110s0032.1
Mp2g18430	31	27	54	58	20	44	17	8	7	47	60	61	122	65	111	106	111	130	120	70	115	0.507271	0.176316	-1.92138	9.22104e-05	-0.0524789	1	-2.17537	0.0132064	0.0487884	1	MpCYP829-like	P450, Secondary metabolism	KOG:KOG0156:Cytochrome P450 CYP2 subfamily; [Q]; Gene3D:G3DSA:1.10.630.10; PRINTS:PR00385:P450 superfamily signature; ProSitePatterns:PS00086:Cytochrome P450 cysteine heme-iron ligand signature.; Coils:Coil; PRINTS:PR00463:E-class P450 group I signature; SUPERFAMILY:SSF48264; Pfam:PF00067:Cytochrome P450; MapolyID:Mapoly0177s0022.1
Mp2g05030	0	4	4	0	2	1	0	2	0	1	1	0	1	2	4	1263	1372	1396	1569	1517	1278	-1.87969	0.135626	-1.92182	0.162387	-1.47878	0.576711	1.184	0.483456	-0.277048	0.121701	-	-	Gene3D:G3DSA:3.80.10.10; SUPERFAMILY:SSF52047	yes
Mp1g27480	3706	3629	3580	3232	4581	3393	1130	880	1219	2498	2869	4367	2427	2215	2807	4683	4460	3722	4498	3691	4445	-0.308077	0.00111847	-1.92293	2.61616e-48	-0.158324	0.484564	-2.07264	1.88144e-23	-0.13274	0.343802	-	-	KOG:KOG1203:Predicted dehydrogenase; C-term missing; [G]; Coils:Coil; SUPERFAMILY:SSF51735; MobiDBLite:mobidb-lite:consensus disorder prediction; CDD:cd05243:SDR_a5; Pfam:PF13460:NAD(P)H-binding; MapolyID:Mapoly0002s0130.1
Mp8g13020	92	83	55	56	63	51	14	19	36	15	10	25	13	7	18	23	26	19	13	27	20	-2.3671	3.28515e-10	-1.92456	9.79599e-06	-0.621698	0.186511	-1.51712	0.000172321	-0.0014616	1	orphan gene	pseudogene	MapolyID:Mapoly0083s0019.1
Mp7g15000	3553	3187	3062	2476	3146	2302	1125	925	831	8610	9332	14289	8186	7071	10253	2906	2950	2808	3836	3385	3056	1.57359	5.31044e-53	-1.92498	2.14134e-30	-0.506042	0.0404322	0.129871	0.642141	-0.408048	0.000656229	MpPOD156	Peroxidase, ROS scavenging	KEGG:K00430:E1.11.1.7; peroxidase [EC:1.11.1.7]; CDD:cd00693:secretory_peroxidase; PRINTS:PR00461:Plant peroxidase signature; PRINTS:PR00458:Haem peroxidase superfamily signature; ProSiteProfiles:PS50873:Plant heme peroxidase family profile.; Gene3D:G3DSA:1.10.420.10; Gene3D:G3DSA:1.10.520.10; Pfam:PF00141:Peroxidase; SUPERFAMILY:SSF48113; ProSitePatterns:PS00436:Peroxidases active site signature.; MapolyID:Mapoly0009s0184.1
Mp7g12860	12	11	8	19	11	22	1	1	7	6	7	9	14	9	7	15	17	9	16	18	21	-0.61999	0.329551	-1.92971	0.0162498	0.560521	0.59766	-1.62238	0.0414282	-0.585538	0.45091	orphan gene	pseudogene	MapolyID:Mapoly0003s0294.1
Mp6g17210	74	98	56	56	73	55	22	23	22	67	50	57	41	51	38	200	168	227	79	77	55	-0.47944	0.215487	-1.93079	3.16445e-07	-0.494698	0.338658	-0.825077	0.073431	1.33302	1.12901e-06	-	-	KOG:KOG0151:Predicted splicing regulator, contains RRM, SWAP and RPR domains; N-term missing; [R]; MobiDBLite:mobidb-lite:consensus disorder prediction; SMART:SM01115; MapolyID:Mapoly0184s0028.1	yes
Mp4g18060	150	149	202	160	187	154	44	51	50	56	71	86	65	60	79	608	656	515	551	403	505	-1.34244	1.49925e-10	-1.93175	3.04026e-16	-0.178699	0.557361	-0.0945213	0.836741	0.132294	0.600281	-	-	KEGG:K18245:CA2; carbonic anhydrase 2 [EC:4.2.1.1]; KOG:KOG0382:Carbonic anhydrase; [R]; SUPERFAMILY:SSF51069; Pfam:PF00194:Eukaryotic-type carbonic anhydrase; CDD:cd03124:alpha_CA_prokaryotic_like; Gene3D:G3DSA:3.10.200.10; SMART:SM01057; ProSiteProfiles:PS51144:Alpha-carbonic anhydrases profile.; MapolyID:Mapoly0041s0087.1
Mp2g24430	16	1	4	0	0	0	5	0	1	2	2	0	0	5	1	0	1	2	2	1	2	-2.34312	0.0528198	-1.9349	0.158259	-5.94492	0.0593161	4.46365	0.0532659	-0.798923	0.766575	orphan gene	pseudogene	MapolyID:Mapoly0069s0091.1
Mp7g13430	0	1	0	4	0	0	0	0	0	1	1	3	2	1	2	13	3	1	0	0	1	1.83179	0.223784	-1.93617	0.33891	1.52537	0.729468	0.58761	0.812778	3.4951	0.0354084	orphan gene	pseudogene	MobiDBLite:mobidb-lite:consensus disorder prediction; MapolyID:Mapoly0009s0029.1
Mp6g13370	0	1	0	7	0	0	0	0	0	0	0	1	2	6	0	38	21	5	2	3	0	-0.124039	1	-1.93617	0.33891	2.2764	0.627997	-0.382997	0.977234	3.37577	0.00137022	-	-	MobiDBLite:mobidb-lite:consensus disorder prediction; MapolyID:Mapoly0059s0013.1	yes
Mp4g00480	0	1	0	0	0	0	0	0	0	0	0	0	0	0	0	0	2	1	0	0	0	-1.92722	0.338849	-1.93617	0.33891	-1.9574	0.767838	0	1	3.10812	0.246773	-	-	KOG:KOG2049:Translational repressor MPT5/PUF4 and related RNA-binding proteins (Puf superfamily); N-term missing; [J]; SMART:SM00025; ProSiteProfiles:PS50303:Pumilio homology domain (PUM-HD) profile.; SUPERFAMILY:SSF48371; MobiDBLite:mobidb-lite:consensus disorder prediction; Gene3D:G3DSA:1.25.10.10; MapolyID:Mapoly0066s0093.1
Mp6g16190	0	1	0	8	0	0	0	0	0	0	4	0	1	0	0	20	24	16	5	0	1	1.66596	0.348023	-1.93617	0.33891	2.45946	0.598974	-1.24664	0.5844	3.10521	5.15183e-05	-	-	Pfam:PF03181:BURP domain; ProSiteProfiles:PS51277:BURP domain profile.; SMART:SM01045; MapolyID:Mapoly0056s0129.1
Mp7g19690	0	1	0	0	1	0	0	0	0	0	0	3	1	0	1	2	1	0	0	0	0	1.12077	0.537714	-1.93617	0.33891	-0.13183	1	-1.83874	0.384611	3.09168	0.248309	-	-	KOG:KOG2016:NEDD8-activating complex, APP-BP1/UBA5 component; C-term missing; [O]; SUPERFAMILY:SSF69572; Gene3D:G3DSA:3.40.50.720; Coils:Coil; MapolyID:Mapoly0067s0008.1
Mp2g12180	0	1	0	0	4	0	0	0	0	0	0	0	0	0	0	33	4	10	2	3	0	-1.92722	0.338849	-1.93617	0.33891	1.52501	0.794487	-0.75521	0.78146	2.93399	0.017007	MpLOX6	Secondary metabolism, Lipoxygenase	Gene3D:G3DSA:3.10.450.60; PRINTS:PR00468:Plant lipoxygenase signature; Gene3D:G3DSA:1.20.245.10; Gene3D:G3DSA:4.10.375.10; Pfam:PF00305:Lipoxygenase; MobiDBLite:mobidb-lite:consensus disorder prediction; Gene3D:G3DSA:2.60.60.20; Coils:Coil; SUPERFAMILY:SSF48484; ProSiteProfiles:PS51393:Lipoxygenase iron-binding catalytic domain profile.; PRINTS:PR00087:Lipoxygenase signature; SUPERFAMILY:SSF49723; MapolyID:Mapoly0023s0182.1
Mp5g21486	0	1	0	0	0	0	0	0	0	0	0	0	0	0	0	0	0	2	0	0	0	-1.92722	0.338849	-1.93617	0.33891	-1.9574	0.767838	0	1	2.61167	0.371832	-	-	-
Mp4g07720	0	1	0	1	0	0	0	0	0	0	1	4	0	2	1	0	2	0	0	0	0	1.78781	0.248801	-1.93617	0.33891	-0.131742	1	-1.8489	0.384611	2.59889	0.371832	orphan gene	pseudogene	MapolyID:Mapoly0115s0008.1	yes
Mp6g06447	0	1	0	0	0	0	0	0	0	0	0	0	0	0	0	3	6	5	2	0	0	-1.92722	0.338849	-1.93617	0.33891	-1.9574	0.767838	0	1	2.47084	0.0809241	-	-	-
Mp7g15350	0	1	0	0	0	0	0	0	0	0	0	6	1	13	8	22	13	8	1	1	5	1.92936	0.230793	-1.93617	0.33891	-1.9574	0.820042	0	1	2.39518	0.0104465	-	-	MobiDBLite:mobidb-lite:consensus disorder prediction; MapolyID:Mapoly0009s0219.1
Mp8g18260	0	1	0	0	0	0	0	0	0	0	0	1	2	3	3	0	4	2	0	1	0	-0.124039	1	-1.93617	0.33891	-1.9574	0.71788	2.68604	0.182404	2.07767	0.347953	-	-	KOG:KOG0841:Multifunctional chaperone (14-3-3 family); [O]; SMART:SM00101; PRINTS:PR00305:14-3-3 protein zeta signature; Pfam:PF00244:14-3-3 protein; Gene3D:G3DSA:1.20.190.20; PIRSF:PIRSF000868; SUPERFAMILY:SSF48445; MapolyID:Mapoly0030s0158.1
Mp6g11130	0	1	0	0	0	1	0	0	0	0	0	0	0	0	0	1	0	0	0	0	0	-1.92722	0.338849	-1.93617	0.33891	-0.131734	1	0.857877	0.711653	1.81321	0.574241	orphan gene	pseudogene	MapolyID:Mapoly0016s0153.1
Mp2g09400	0	1	0	1	5	0	0	0	0	0	0	2	0	1	0	1	8	4	3	0	1	0.635602	0.791235	-1.93617	0.33891	2.06627	0.603663	-2.11276	0.228618	1.49674	0.371832	-	-	MobiDBLite:mobidb-lite:consensus disorder prediction; MapolyID:Mapoly0158s0011.1
Mp3g04540	0	1	0	0	0	3	0	0	0	0	0	6	2	0	0	6	5	0	0	0	4	1.92936	0.230793	-1.93617	0.33891	1.15271	0.895951	1.70593	0.211926	1.22543	0.574241	orphan gene	pseudogene	MobiDBLite:mobidb-lite:consensus disorder prediction; MapolyID:Mapoly0022s0077.1
Mp3g00580	0	1	0	3	0	0	0	0	0	1	1	1	0	0	0	8	0	0	2	1	0	1.19894	0.5074	-1.93617	0.33891	1.15269	0.848529	-3.14397	0.112821	1.11978	0.687122	orphan gene	pseudogene	MapolyID:Mapoly0007s0054.1
Mp5g10890	0	1	0	2	1	0	0	0	0	0	0	0	1	0	0	0	4	1	2	1	0	-1.92722	0.338849	-1.93617	0.33891	1.1526	0.843848	-3.13539	0.113432	0.534492	0.908635	orphan gene	pseudogene	MapolyID:Mapoly0093s0010.1
Mp7g18540	0	1	0	0	0	0	0	0	0	0	0	0	0	0	0	0	0	3	0	0	2	-1.92722	0.338849	-1.93617	0.33891	-1.9574	0.767838	0	1	0.407051	0.98812	orphan gene	pseudogene	MapolyID:Mapoly0165s0014.1
Mp8g08030	0	1	0	1	0	1	0	0	0	0	0	0	1	0	3	1	0	2	1	1	0	-1.92722	0.338849	-1.93617	0.33891	0.648926	0.976012	-2.63451	0.200231	0.371658	0.991762	orphan gene	pseudogene	MapolyID:Mapoly0155s0014.1
Mp5g09770	0	1	0	0	0	0	0	0	0	0	0	14	2	11	2	0	4	1	0	0	4	2.96008	0.0757293	-1.93617	0.33891	-1.9574	0.854769	1.8984	0.36537	0.180797	1	putative KR	Secondary metabolism	KOG:KOG1208:Dehydrogenases with different specificities (related to short-chain alcohol dehydrogenases); [Q]; SUPERFAMILY:SSF51735; CDD:cd05327:retinol-DH_like_SDR_c_like; Pfam:PF00106:short chain dehydrogenase; PRINTS:PR00081:Glucose/ribitol dehydrogenase family signature; Gene3D:G3DSA:3.40.50.720; ProSitePatterns:PS00061:Short-chain dehydrogenases/reductases family signature.; MapolyID:Mapoly0048s0093.1
Mp6g21260	0	1	0	2	0	0	0	0	0	1	4	2	0	2	0	0	0	0	0	0	0	2.34307	0.092196	-1.93617	0.33891	0.648919	0.985773	1.50722	0.370145	0	1	orphan gene	pseudogene	MapolyID:Mapoly0091s0029.1
Mp8g18440	0	1	0	0	0	0	0	0	0	0	1	5	0	2	1	0	0	0	0	0	0	2.01048	0.179727	-1.93617	0.33891	-1.9574	0.757572	0	1	0	1	MpAMT2.9	ammonium transporter	KOG:KOG0682:Ammonia permease; [P]; SUPERFAMILY:SSF111352; Gene3D:G3DSA:1.10.3430.10; Pfam:PF00909:Ammonium Transporter Family; TIGRFAM:TIGR00836:amt: ammonium transporter; PRINTS:PR00342:Rhesus blood group protein signature; MapolyID:Mapoly0213s0001.1
Mp3g00470	0	1	0	0	0	1	0	0	0	0	0	3	0	0	0	0	0	0	0	0	0	1.12077	0.537714	-1.93617	0.33891	-0.131734	1	2.51201	0.162657	0	1	orphan gene	pseudogene	MobiDBLite:mobidb-lite:consensus disorder prediction; MapolyID:Mapoly0007s0043.1
Mp5g19010	0	1	0	0	0	0	0	0	0	0	0	2	0	0	0	0	0	0	0	0	0	0.635602	0.791235	-1.93617	0.33891	-1.9574	0.765555	0	1	0	1	orphan gene	pseudogene	MapolyID:Mapoly0073s0042.1
Mp2g14420	0	1	0	0	0	0	0	0	0	0	0	0	1	0	0	0	0	0	0	0	0	-1.92722	0.338849	-1.93617	0.33891	-1.9574	0.767355	0	1	0	1	orphan gene	pseudogene	MapolyID:Mapoly0042s0069.1
Mp3g11720	0	1	0	0	0	0	0	0	0	0	0	0	0	0	0	0	0	0	0	0	0	-1.92722	0.338849	-1.93617	0.33891	-1.9574	0.767838	0	1	0	1	orphan gene	pseudogene	MapolyID:Mapoly0037s0025.1
Mp3g14590	0	1	0	0	0	0	0	0	0	0	0	0	0	0	0	0	0	0	0	0	0	-1.92722	0.338849	-1.93617	0.33891	-1.9574	0.767838	3.21719	0.0975387	0	1	-	-	Pfam:PF01764:Lipase (class 3); SUPERFAMILY:SSF53474; Gene3D:G3DSA:3.40.50.1820; MapolyID:Mapoly0004s0212.1
Mp3g19270	0	1	0	0	0	0	0	0	0	0	0	0	0	0	1	0	0	0	0	0	0	-1.92722	0.338849	-1.93617	0.33891	-1.9574	0.765431	0	1	0	1	orphan gene	pseudogene	ProSiteProfiles:PS51257:Prokaryotic membrane lipoprotein lipid attachment site profile.; MapolyID:Mapoly0049s0107.1
Mp3g20040	0	1	0	0	0	0	0	0	0	0	0	0	0	0	0	0	0	0	0	0	0	-1.92722	0.338849	-1.93617	0.33891	-1.9574	0.767838	0	1	0	1	orphan gene	pseudogene	MapolyID:Mapoly0049s0031.1
Mp4g12960	0	1	0	0	3	0	0	0	0	0	0	0	0	0	0	0	0	0	0	0	0	-1.92722	0.338849	-1.93617	0.33891	1.15243	0.878567	-3.1183	0.114809	0	1	orphan gene	pseudogene	MapolyID:Mapoly0138s0033.1
Mp4g22740	0	1	0	2	0	0	0	0	0	0	0	0	0	0	0	0	0	0	0	0	0	-1.92722	0.338849	-1.93617	0.33891	0.648919	0.988324	-2.63607	0.200231	0	1	-	-	KEGG:K02575:NRT, narK, nrtP, nasA; MFS transporter, NNP family, nitrate/nitrite transporter; KOG:KOG2533:Permease of the major facilitator superfamily; [G]; ProSiteProfiles:PS50850:Major facilitator superfamily (MFS) profile.; MobiDBLite:mobidb-lite:consensus disorder prediction; Gene3D:G3DSA:1.20.1250.20; Pfam:PF07690:Major Facilitator Superfamily; CDD:cd06174:MFS; SUPERFAMILY:SSF103473; TIGRFAM:TIGR00886:2A0108: nitrite transporter; MapolyID:Mapoly1022s0001.1
Mp6g13070	0	1	0	0	1	0	0	0	0	0	0	0	0	0	0	0	0	0	0	0	0	-1.92722	0.338849	-1.93617	0.33891	-0.13183	1	0.0703581	1	0	1	orphan gene	pseudogene	MobiDBLite:mobidb-lite:consensus disorder prediction; MapolyID:Mapoly0059s0100.1
Mp6g17100	0	1	0	0	0	0	0	0	0	0	0	0	0	0	0	0	0	0	0	0	0	-1.92722	0.338849	-1.93617	0.33891	-1.9574	0.767838	0	1	0	1	orphan gene	pseudogene	MapolyID:Mapoly0144s0005.1
Mp6g17460	0	1	0	0	0	0	0	0	0	0	0	0	0	0	0	0	0	0	0	0	0	-1.92722	0.338849	-1.93617	0.33891	-1.9574	0.767838	0	1	0	1	conserved probable ncRNA	ncRNA	MapolyID:Mapoly0184s0004.1
Mp6g20710	0	1	0	0	0	0	0	0	0	0	0	0	0	2	2	0	0	0	0	0	0	-1.92722	0.338849	-1.93617	0.33891	-1.9574	0.752655	2.68604	0.182404	0	1	orphan gene	pseudogene	MobiDBLite:mobidb-lite:consensus disorder prediction; MapolyID:Mapoly0091s0086.1
Mp8g07650	0	1	0	0	1	0	0	0	0	0	0	0	0	0	0	0	0	0	0	0	0	-1.92722	0.338849	-1.93617	0.33891	-0.13183	1	-1.83874	0.384611	0	1	-	-	MobiDBLite:mobidb-lite:consensus disorder prediction; MapolyID:Mapoly0013s0030.8
Mp5g21440	0	1	0	0	2	0	0	0	0	0	0	1	0	0	0	0	0	1	0	0	1	-0.124039	1	-1.93617	0.33891	0.648742	0.985373	-0.708392	0.77923	-0.103056	1	MpPR9g	Pathogen related	PRINTS:PR00458:Haem peroxidase superfamily signature; Gene3D:G3DSA:1.10.520.10; CDD:cd00693:secretory_peroxidase; SUPERFAMILY:SSF48113; PRINTS:PR00461:Plant peroxidase signature; Pfam:PF00141:Peroxidase; ProSitePatterns:PS00435:Peroxidases proximal heme-ligand signature.; ProSiteProfiles:PS50873:Plant heme peroxidase family profile.; Gene3D:G3DSA:1.10.420.10; ProSitePatterns:PS00436:Peroxidases active site signature.; MapolyID:Mapoly0220s0001.1
Mp1g05600	0	1	0	0	0	0	0	0	0	0	2	1	0	0	0	0	1	0	1	0	0	1.19841	0.50757	-1.93617	0.33891	-1.9574	0.753627	0	1	-0.10748	1	orphan gene	pseudogene	MapolyID:Mapoly0005s0047.1
Mp2g19290	0	1	0	0	5	0	0	0	0	1	0	0	2	0	2	2	0	0	2	0	0	-0.0788871	1	-1.93617	0.33891	1.82084	0.699488	-3.76254	0.0860865	-0.131016	1	orphan gene	pseudogene	MobiDBLite:mobidb-lite:consensus disorder prediction; MapolyID:Mapoly0055s0123.1
Mp5g16370	0	1	0	0	0	0	0	0	0	0	0	0	0	0	0	16	32	14	35	12	16	-1.92722	0.338849	-1.93617	0.33891	-1.9574	0.767838	4.67866	0.00913885	-0.157928	0.977868	-	-	KOG:KOG1237:H+/oligopeptide symporter; C-term missing; [E]; SUPERFAMILY:SSF103473; Pfam:PF00854:POT family; CDD:cd06174:MFS; Gene3D:G3DSA:1.20.1250.20; MapolyID:Mapoly0185s0025.1
Mp5g16670	0	1	0	1	1	0	0	0	0	0	2	10	6	2	2	1	6	4	0	5	6	2.89656	0.0369207	-1.93617	0.33891	0.64883	0.98345	-0.728363	0.772691	-0.163906	1	orphan gene	pseudogene	Pfam:PF04885:Stigma-specific protein, Stig1; MapolyID:Mapoly0117s0039.1
Mp4g18100	0	1	0	0	0	0	0	0	0	2	4	3	0	0	10	1	3	0	0	4	0	2.67953	0.036381	-1.93617	0.33891	-1.9574	0.808224	2.70508	0.180582	-0.214326	1	orphan gene	pseudogene	MobiDBLite:mobidb-lite:consensus disorder prediction; MapolyID:Mapoly0041s0091.3	yes
Mp3g01180	0	1	0	1	0	0	0	0	0	0	0	0	3	1	0	0	1	1	1	4	0	-1.92722	0.338849	-1.93617	0.33891	-0.131742	1	-1.8489	0.384611	-1.35055	0.573018	orphan gene	pseudogene	MapolyID:Mapoly0007s0112.1
Mp2g06580	0	1	0	0	0	0	0	0	0	4	0	0	0	0	0	0	1	0	1	1	1	1.67014	0.34707	-1.93617	0.33891	-1.9574	0.815186	0	1	-1.42431	0.608218	-	-	KOG:KOG2624:Triglyceride lipase-cholesterol esterase; N-term missing; [I]; MobiDBLite:mobidb-lite:consensus disorder prediction; Gene3D:G3DSA:3.40.50.1820; SUPERFAMILY:SSF53474; MapolyID:Mapoly0021s0115.1
Mp5g01340	0	1	0	0	4	4	0	0	0	0	1	5	2	0	2	3	0	0	7	1	0	2.01048	0.179727	-1.93617	0.33891	2.45914	0.442357	-0.82483	0.702511	-1.45044	0.534651	MpRLK-Pelle_L-LEC	Receptor-like Kinase (RLK)	KOG:KOG1187:Serine/threonine protein kinase; [T]; Gene3D:G3DSA:2.60.120.200; Gene3D:G3DSA:3.30.200.20; ProSitePatterns:PS00108:Serine/Threonine protein kinases active-site signature.; CDD:cd06899:lectin_legume_LecRK_Arcelin_ConA; Pfam:PF00069:Protein kinase domain; ProSiteProfiles:PS50011:Protein kinase domain profile.; Pfam:PF00139:Legume lectin domain; SUPERFAMILY:SSF56112; Gene3D:G3DSA:1.10.510.10; SUPERFAMILY:SSF49899; MapolyID:Mapoly0219s0001.1
Mp4g16830	0	1	0	2	0	0	0	0	0	3	2	2	5	0	2	0	1	1	4	1	1	2.34013	0.0866406	-1.93617	0.33891	0.648919	0.983106	-0.737669	0.769547	-1.5469	0.45091	orphan gene	pseudogene	MapolyID:Mapoly0148s0037.1
Mp3g11120	0	1	0	0	0	0	0	0	0	3	4	2	2	1	2	17	30	5	38	62	39	2.70697	0.0362228	-1.93617	0.33891	-1.9574	0.685145	2.70559	0.180582	-1.61211	0.0120631	orphan gene	pseudogene	MobiDBLite:mobidb-lite:consensus disorder prediction; MapolyID:Mapoly0037s0085.1
Mp5g06495	0	1	0	0	0	0	0	0	0	0	0	0	0	0	0	0	1	0	1	2	1	-1.92722	0.338849	-1.93617	0.33891	-1.9574	0.767838	0	1	-1.80997	0.446914	Mpo-miR11825	miRNA	-
Mp6g09580	0	1	0	3	1	0	0	0	0	6	8	3	0	0	0	0	0	0	1	0	0	3.64168	0.00198365	-1.93617	0.33891	1.52528	0.761989	-1.60302	0.371147	-1.9268	0.534651	MpDIR62	Secondary metabolism	Pfam:PF03018:Dirigent-like protein; MapolyID:Mapoly0016s0002.1
Mp7g04470	0	1	0	0	0	0	0	0	0	0	0	0	0	0	0	0	0	0	1	0	0	-1.92722	0.338849	-1.93617	0.33891	-1.9574	0.767838	0	1	-1.9268	0.534651	orphan gene	pseudogene	MapolyID:Mapoly0062s0078.1
Mp7g18840	0	1	0	0	0	0	0	0	0	0	0	0	4	0	0	0	0	0	0	0	1	-1.92722	0.338849	-1.93617	0.33891	-1.9574	0.805284	0	1	-1.92924	0.534651	orphan gene	pseudogene	MapolyID:Mapoly0067s0093.1
Mp5g22505	0	1	0	0	0	0	0	0	0	0	0	0	0	0	0	0	0	0	0	1	0	-1.92722	0.338849	-1.93617	0.33891	-1.9574	0.767838	0	1	-1.94681	0.534651	Mpo-miR11859	miRNA	-
Mp5g03530	0	1	0	1	0	1	0	0	0	0	0	0	0	0	0	0	0	0	0	0	2	-1.92722	0.338849	-1.93617	0.33891	0.648926	0.97695	1.47838	0.3287	-2.7231	0.325023	orphan gene	pseudogene	MapolyID:Mapoly0133s0034.1
Mp5g11660	0	1	0	0	0	0	0	0	0	0	0	0	0	1	0	0	0	0	0	2	0	-1.92722	0.338849	-1.93617	0.33891	-1.9574	0.767355	0	1	-2.75585	0.322906	orphan gene	pseudogene	KOG:KOG4265:Predicted E3 ubiquitin ligase; N-term missing; [O]; Coils:Coil; Pfam:PF13920:Zinc finger, C3HC4 type (RING finger); SUPERFAMILY:SSF57850; SMART:SM00184; ProSiteProfiles:PS50089:Zinc finger RING-type profile.; Gene3D:G3DSA:3.30.40.10
Mp6g20390	0	1	0	2	0	1	0	0	0	0	0	0	0	0	0	0	0	0	3	0	0	-1.92722	0.338849	-1.93617	0.33891	1.1527	0.845805	-3.14253	0.112887	-3.22427	0.198953	orphan gene	pseudogene	MobiDBLite:mobidb-lite:consensus disorder prediction; Pfam:PF05678:VQ motif; MapolyID:Mapoly0045s0025.1
Mp4g11380	149	154	137	102	95	86	36	49	43	71	67	111	65	66	81	200	200	158	163	143	133	-0.961399	5.89244e-06	-1.9388	3.64265e-13	-0.820429	0.00420424	0.225013	0.653653	0.181694	0.660409	MpDAZ1/MpC2H2-3	transcription factor, C2H2-ZnF	MobiDBLite:mobidb-lite:consensus disorder prediction; Coils:Coil; ProSiteProfiles:PS50157:Zinc finger C2H2 type domain profile.; Pfam:PF13912:C2H2-type zinc finger; SUPERFAMILY:SSF57667; ProSitePatterns:PS00028:Zinc finger C2H2 type domain signature.; SMART:SM00355; MapolyID:Mapoly0011s0122.1
Mp2g04790	1	0	0	0	0	0	0	0	0	6	10	3	0	0	2	14	7	5	0	0	0	3.81163	0.00136951	-1.94075	0.33891	-1.95744	0.781565	3.58635	0.0558981	6.04562	5.76782e-05	orphan gene	pseudogene	MapolyID:Mapoly0031s0134.1
Mp7g04205	1	0	0	0	2	0	0	0	0	4	3	1	0	0	0	1	0	9	0	0	0	2.56906	0.0591286	-1.94075	0.33891	0.648703	0.983957	-2.61749	0.20162	4.7627	0.0357911	-	-	-
Mp8g01960	1	0	0	0	0	0	0	0	0	0	0	0	0	1	0	2	2	4	0	0	0	-1.93089	0.338849	-1.94075	0.33891	-1.95744	0.767838	3.21648	0.0975387	4.41667	0.0290529	orphan gene	pseudogene	MobiDBLite:mobidb-lite:consensus disorder prediction; MapolyID:Mapoly0064s0004.1
Mp6g15720	1	0	0	0	0	0	0	0	0	0	0	0	0	0	0	0	4	0	0	0	0	-1.93089	0.338849	-1.94075	0.33891	-1.95744	0.767838	1.9091	0.365271	3.47452	0.164137	orphan gene	pseudogene	MapolyID:Mapoly0056s0084.1
Mp4g19690	1	0	0	1	1	0	0	0	0	0	0	0	0	2	0	4	0	0	0	0	0	-1.93089	0.338849	-1.94075	0.33891	0.648791	0.982038	-2.62676	0.200919	3.45497	0.166534	orphan gene	pseudogene	MapolyID:Mapoly0126s0025.1
Mp8g07870	1	0	0	0	0	1	0	0	0	1	0	0	0	1	4	0	3	0	0	0	0	-0.0825607	1	-1.94075	0.33891	-0.131774	1	2.4938	0.126686	3.10216	0.247088	orphan gene	pseudogene	MapolyID:Mapoly0013s0008.1
Mp1g28810	1	0	0	0	0	0	0	0	0	1	0	0	0	0	0	2	0	8	0	0	1	-0.0825607	1	-1.94075	0.33891	-1.95744	0.767838	0	1	2.82273	0.160758	-	-	SUPERFAMILY:SSF50370; Gene3D:G3DSA:2.80.10.50; Gene3D:G3DSA:2.170.15.10; SUPERFAMILY:SSF56973; Pfam:PF03318:Clostridium epsilon toxin ETX/Bacillus mosquitocidal toxin MTX2	yes
Mp2g23630	1	0	0	0	0	1	0	0	0	4	1	4	2	4	2	5	4	0	1	0	0	2.65334	0.0402605	-1.94075	0.33891	-0.131774	1	0.0511969	1	2.62442	0.164656	orphan gene	pseudogene	MapolyID:Mapoly0069s0012.1
Mp3g22605	1	0	0	0	1	0	0	0	0	1	5	0	0	0	0	2	0	0	0	0	0	2.22425	0.161228	-1.94075	0.33891	-0.13187	1	-1.83874	0.384611	2.58761	0.371832	-	-	-
Mp4g22840	1	0	0	0	0	0	0	0	0	0	2	0	0	0	0	18	6	24	2	1	8	0.715276	0.759038	-1.94075	0.33891	-1.95744	0.784593	0	1	1.96701	0.0696049	-	-	KEGG:K02575:NRT, narK, nrtP, nasA; MFS transporter, NNP family, nitrate/nitrite transporter; KOG:KOG2533:Permease of the major facilitator superfamily; [G]; SUPERFAMILY:SSF103473; Pfam:PF07690:Major Facilitator Superfamily; MobiDBLite:mobidb-lite:consensus disorder prediction; Gene3D:G3DSA:1.20.1250.20; TIGRFAM:TIGR00886:2A0108: nitrite transporter; ProSiteProfiles:PS50850:Major facilitator superfamily (MFS) profile.; CDD:cd06174:MFS; MapolyID:Mapoly0020s0046.1
Mp2g12500	1	0	0	0	0	0	0	0	0	0	0	0	1	2	0	0	0	5	1	0	0	-1.93089	0.338849	-1.94075	0.33891	-1.95744	0.75618	1.90883	0.365271	1.88878	0.475156	orphan gene	pseudogene	MapolyID:Mapoly0026s0121.1
Mp3g18930	1	0	0	0	2	2	0	0	0	0	0	4	0	0	0	0	0	1	0	0	0	1.44497	0.393715	-1.94075	0.33891	1.52516	0.765934	-1.60264	0.358083	1.82618	0.574241	orphan gene	pseudogene	ProSitePatterns:PS00310:Lysosome-associated membrane glycoproteins duplicated domain signature.; MobiDBLite:mobidb-lite:consensus disorder prediction; MapolyID:Mapoly0142s0002.1
Mp5g00600	1	0	0	0	0	0	0	0	0	0	0	1	0	0	0	0	0	1	0	0	0	-0.127712	1	-1.94075	0.33891	-1.95744	0.762371	0	1	1.82618	0.574241	-	-	Coils:Coil; MapolyID:Mapoly0078s0059.2
Mp5g04130	1	0	0	0	1	0	0	0	0	2	6	2	0	1	2	0	1	0	0	0	0	2.86749	0.0284311	-1.94075	0.33891	-0.13187	1	3.75335	0.00401321	1.81932	0.574241	orphan gene	pseudogene	MobiDBLite:mobidb-lite:consensus disorder prediction; MapolyID:Mapoly0141s0020.1
Mp8g01690	1	0	0	2	0	0	0	0	0	0	0	0	0	1	0	0	3	0	1	0	0	-1.93089	0.338849	-1.94075	0.33891	0.648879	0.987517	0.0692655	1	1.17536	0.712134	orphan gene	pseudogene	MapolyID:Mapoly0064s0030.2
Mp6g09690	1	0	0	0	0	0	0	0	0	0	1	1	0	2	0	2	0	1	1	0	0	0.673184	0.775991	-1.94075	0.33891	-1.95744	0.758153	0	1	1.17081	0.713414	orphan gene	pseudogene	MobiDBLite:mobidb-lite:consensus disorder prediction; MapolyID:Mapoly0016s0013.1
Mp3g04490	1	0	0	0	0	0	0	0	0	1	0	14	3	4	0	1	9	0	5	0	0	3.10618	0.0387251	-1.94075	0.33891	-1.95744	0.815551	3.58657	0.0558964	0.841164	0.810258	-	-	Pfam:PF05512:AWPM-19-like family; MapolyID:Mapoly0022s0082.1
Mp3g03070	1	0	0	0	0	3	0	0	0	0	1	0	0	0	0	302	258	269	220	188	134	-0.083139	1	-1.94075	0.33891	1.15267	0.879901	0.0652541	1	0.447622	0.138383	-	-	KOG:KOG0804:Cytoplasmic Zn-finger protein BRAP2 (BRCA1 associated protein); [R]; Pfam:PF07576:BRCA1-associated protein 2; ProDom:PD017029:ZINC METAL-BINDING ZINC-FINGER NUCLEAR FINGER RING CHROMOSOME BRAP2 IMP YHL010C; CDD:cd16457:RING-H2_BRAP2; SUPERFAMILY:SSF57850; Pfam:PF13639:Ring finger domain; ProSiteProfiles:PS50271:Zinc finger UBP-type profile.; Gene3D:G3DSA:3.30.40.10; Coils:Coil; SMART:SM00290; SMART:SM00184; Pfam:PF02148:Zn-finger in ubiquitin-hydrolases and other protein; CDD:cd12437:RRM_BRAP2_like; MobiDBLite:mobidb-lite:consensus disorder prediction; ProSiteProfiles:PS50089:Zinc finger RING-type profile.; MapolyID:Mapoly0007s0290.2
Mp6g20780	1	0	0	0	0	0	0	0	0	0	0	1	1	2	0	0	0	0	0	0	0	-0.127712	1	-1.94075	0.33891	-1.95744	0.749795	0	1	0	1	-	-	Pfam:PF00504:Chlorophyll A-B binding protein; SUPERFAMILY:SSF103511; MapolyID:Mapoly0091s0078.1
Mp6g12775	1	0	0	5	1	2	0	0	0	2	3	0	0	0	0	0	0	0	0	0	0	1.94306	0.213461	-1.94075	0.33891	2.45935	0.443395	-1.7692	0.211412	0	1	Mpo-miR11691	miRNA	-
Mp5g19540	1	0	0	0	0	0	0	0	0	0	4	0	0	0	0	0	0	0	0	0	0	1.6587	0.350438	-1.94075	0.33891	-1.95744	0.814224	3.56968	0.0569512	0	1	orphan gene	pseudogene	MapolyID:Mapoly0134s0012.1
Mp3g22480	1	0	0	0	2	0	0	0	0	2	1	0	0	0	0	0	0	0	0	0	0	1.23559	0.49323	-1.94075	0.33891	0.648703	0.985689	2.09994	0.18661	0	1	orphan gene	pseudogene	MapolyID:Mapoly0024s0026.2
Mp8g13830	1	0	0	0	0	0	0	0	0	0	3	0	0	0	0	0	0	0	0	0	0	1.23451	0.493613	-1.94075	0.33891	-1.95744	0.799467	0	1	0	1	orphan gene	pseudogene	MapolyID:Mapoly0108s0007.1
Mp8g06040	1	0	0	0	2	0	0	0	0	2	0	0	1	0	1	0	0	0	0	0	0	0.716396	0.758639	-1.94075	0.33891	0.648703	0.984677	0.985209	0.603337	0	1	MpUGT34	UDP glycosyl transferase, secondary metabolism	KOG:KOG1192:UDP-glucuronosyl and UDP-glucosyl transferase; [GC]; Pfam:PF00201:UDP-glucoronosyl and UDP-glucosyl transferase; SUPERFAMILY:SSF53756; Gene3D:G3DSA:3.40.50.2000; MapolyID:Mapoly0013s0186.1
Mp6g14220	1	0	0	2	1	2	0	0	0	1	1	0	0	1	0	0	0	0	0	0	0	0.715836	0.758864	-1.94075	0.33891	1.82116	0.597789	0.546052	0.747876	0	1	orphan gene	pseudogene	MapolyID:Mapoly0047s0076.1
Mp3g17680	1	0	0	0	0	0	0	0	0	1	0	0	0	0	0	0	0	0	0	0	0	-0.0825607	1	-1.94075	0.33891	-1.95744	0.767838	0	1	0	1	orphan gene	pseudogene	MapolyID:Mapoly0039s0028.1
Mp5g20080	1	0	0	1	0	0	0	0	0	1	0	0	0	0	0	0	0	0	0	0	0	-0.0825607	1	-1.94075	0.33891	-0.131781	1	-1.8489	0.384611	0	1	orphan gene	pseudogene	MobiDBLite:mobidb-lite:consensus disorder prediction; MapolyID:Mapoly0190s0004.1
Mp7g08140	1	0	0	0	0	0	0	0	0	1	0	0	0	0	0	0	0	0	0	0	0	-0.0825607	1	-1.94075	0.33891	-1.95744	0.767838	0	1	0	1	-	-	KEGG:K01602:rbcS; ribulose-bisphosphate carboxylase small chain [EC:4.1.1.39]; PRINTS:PR00152:RuBisCO small subunit signature; SMART:SM00961; Pfam:PF00101:Ribulose bisphosphate carboxylase, small chain; CDD:cd03527:RuBisCO_small; SUPERFAMILY:SSF55239; Gene3D:G3DSA:3.30.190.10; MapolyID:Mapoly0146s0014.1
Mp8g11460	1	0	0	0	0	1	0	0	0	1	0	0	0	0	2	0	0	0	0	0	0	-0.0825607	1	-1.94075	0.33891	-0.131774	1	0.848592	0.714852	0	1	orphan gene	pseudogene	MapolyID:Mapoly0008s0070.1
Mp2g24480	1	0	0	0	3	0	0	0	0	0	0	1	0	0	0	0	0	0	0	0	0	-0.127712	1	-1.94075	0.33891	1.15239	0.873746	1.40352	0.40243	0	1	MpPL1.2	Cell wall	Pfam:PF00544:Pectate lyase; Gene3D:G3DSA:2.160.20.10; SUPERFAMILY:SSF51126; PRINTS:PR00807:Pollen allergen Amb family signature; SMART:SM00656; MapolyID:Mapoly0069s0096.1
Mp5g01360	1	0	0	0	1	0	0	0	0	0	0	1	0	0	0	0	0	0	0	0	0	-0.127712	1	-1.94075	0.33891	-0.13187	1	1.75854	0.318142	0	1	-	-	MobiDBLite:mobidb-lite:consensus disorder prediction; CDD:cd02980:TRX_Fd_family; SUPERFAMILY:SSF52833; Gene3D:G3DSA:3.40.30.10; MapolyID:Mapoly0238s0002.1
Mp1g29740	1	0	0	0	0	0	0	0	0	0	0	0	0	1	2	0	0	0	0	0	0	-1.93089	0.338849	-1.94075	0.33891	-1.95744	0.745569	0	1	0	1	-	-	SUPERFAMILY:SSF50965; MobiDBLite:mobidb-lite:consensus disorder prediction; SUPERFAMILY:SSF81383; SMART:SM00256; MapolyID:Mapoly0209s0010.1
Mp2g01210	1	0	0	0	0	0	0	0	0	0	0	0	0	0	0	0	0	0	0	0	0	-1.93089	0.338849	-1.94075	0.33891	-1.95744	0.767838	3.19019	0.0998076	0	1	orphan gene	pseudogene	MapolyID:Mapoly0028s0031.1
Mp2g11090	1	0	0	0	0	0	0	0	0	0	0	0	0	0	0	0	0	0	0	0	0	-1.93089	0.338849	-1.94075	0.33891	-1.95744	0.767838	0	1	0	1	orphan gene	pseudogene	MapolyID:Mapoly0023s0076.1
Mp2g18450	1	0	0	0	0	0	0	0	0	0	0	0	0	0	0	0	0	0	0	0	0	-1.93089	0.338849	-1.94075	0.33891	-1.95744	0.767838	0	1	0	1	MpCYP829-like	P450, Secondary metabolism	KOG:KOG0156:Cytochrome P450 CYP2 subfamily; [Q]; PRINTS:PR00463:E-class P450 group I signature; SUPERFAMILY:SSF48264; Gene3D:G3DSA:1.10.630.10; ProSitePatterns:PS00086:Cytochrome P450 cysteine heme-iron ligand signature.; PRINTS:PR00385:P450 superfamily signature; Coils:Coil; Pfam:PF00067:Cytochrome P450; MapolyID:Mapoly0137s0036.1
Mp2g20780	1	0	0	0	0	2	0	0	0	0	0	0	0	0	0	0	0	0	0	0	0	-1.93089	0.338849	-1.94075	0.33891	0.648894	0.988615	-2.63295	0.200231	0	1	orphan gene	pseudogene	MobiDBLite:mobidb-lite:consensus disorder prediction; MapolyID:Mapoly0040s0135.1
Mp3g23670	1	0	0	0	0	0	0	0	0	0	0	0	0	0	0	0	0	0	0	0	0	-1.93089	0.338849	-1.94075	0.33891	-1.95744	0.767838	0	1	0	1	-	-	KOG:KOG1623:Multitransmembrane protein; [R]; Gene3D:G3DSA:1.20.1280.290; Pfam:PF03083:Sugar efflux transporter for intercellular exchange; MapolyID:Mapoly0024s0143.1
Mp4g18860	1	0	0	0	0	0	0	0	0	0	0	0	0	0	0	0	0	0	0	0	0	-1.93089	0.338849	-1.94075	0.33891	-1.95744	0.767838	0	1	0	1	orphan gene	pseudogene	Gene3D:G3DSA:1.20.1280.50; Pfam:PF00646:F-box domain; SUPERFAMILY:SSF81383; SUPERFAMILY:SSF50965; MapolyID:Mapoly0164s0029.1
Mp5g09240	1	0	0	0	0	0	0	0	0	0	0	0	0	0	0	0	0	0	0	0	0	-1.93089	0.338849	-1.94075	0.33891	-1.95744	0.767838	0	1	0	1	MpCYP829-like	P450, Secondary metabolism	KOG:KOG0156:Cytochrome P450 CYP2 subfamily; [Q]; ProSitePatterns:PS00086:Cytochrome P450 cysteine heme-iron ligand signature.; PRINTS:PR00385:P450 superfamily signature; SUPERFAMILY:SSF48264; Pfam:PF00067:Cytochrome P450; PRINTS:PR00463:E-class P450 group I signature; Gene3D:G3DSA:1.10.630.10; MapolyID:Mapoly0095s0035.1
Mp5g23490	1	0	0	0	0	0	0	0	0	0	0	0	2	0	2	0	0	0	0	0	0	-1.93089	0.338849	-1.94075	0.33891	-1.95744	0.749542	3.21648	0.0975387	0	1	MpCupin90	Cupin	SUPERFAMILY:SSF51182; SMART:SM00835; Pfam:PF00190:Cupin; Gene3D:G3DSA:2.60.120.10; PRINTS:PR00325:Germin signature; MapolyID:Mapoly0010s0107.1
Mp5g23500	1	0	0	0	2	0	0	0	0	0	0	0	0	0	8	0	0	0	0	0	0	-1.93089	0.338849	-1.94075	0.33891	0.648703	1	-2.61749	0.20162	0	1	MpCupin91	Cupin	PRINTS:PR00325:Germin signature; Gene3D:G3DSA:2.60.120.10; SUPERFAMILY:SSF51182; Pfam:PF00190:Cupin; SMART:SM00835; MapolyID:Mapoly0010s0106.1
Mp6g03770	1	0	0	0	0	0	0	0	0	0	0	0	0	0	0	0	0	0	0	0	0	-1.93089	0.338849	-1.94075	0.33891	-1.95744	0.767838	0	1	0	1	-	-	KOG:KOG0384:Chromodomain-helicase DNA-binding protein; N-term missing; C-term missing; [K]; SUPERFAMILY:SSF52540; Gene3D:G3DSA:3.40.50.300; MapolyID:Mapoly0034s0141.1
Mp6g06830	1	0	0	0	0	0	0	0	0	0	0	0	0	0	0	0	0	0	0	0	0	-1.93089	0.338849	-1.94075	0.33891	-1.95744	0.767838	0	1	0	1	-	-	KOG:KOG4204:Histone deacetylase complex, SIN3 component; C-term missing; [B]; ProSiteProfiles:PS51477:PAH domain profile.; SUPERFAMILY:SSF47762; Pfam:PF02671:Paired amphipathic helix repeat; Gene3D:G3DSA:1.20.1160.11; MapolyID:Mapoly0173s0028.1
Mp6g06890	1	0	0	0	0	0	0	0	0	0	0	0	0	0	0	0	0	0	0	0	0	-1.93089	0.338849	-1.94075	0.33891	-1.95744	0.767838	0	1	0	1	-	-	KOG:KOG4204:Histone deacetylase complex, SIN3 component; C-term missing; [B]; Gene3D:G3DSA:1.20.1160.11; Pfam:PF02671:Paired amphipathic helix repeat; SUPERFAMILY:SSF47762; ProSiteProfiles:PS51477:PAH domain profile.; MapolyID:Mapoly0053s0004.1
Mp7g04540	1	0	0	0	0	0	0	0	0	0	0	0	0	0	0	0	0	0	0	0	0	-1.93089	0.338849	-1.94075	0.33891	-1.95744	0.767838	1.8984	0.36537	0	1	orphan gene	pseudogene	MobiDBLite:mobidb-lite:consensus disorder prediction; MapolyID:Mapoly0062s0071.1
Mp7g14330	1	0	0	0	0	0	0	0	0	0	0	0	0	0	0	0	0	0	0	0	0	-1.93089	0.338849	-1.94075	0.33891	-1.95744	0.767838	0	1	0	1	orphan gene	pseudogene	MapolyID:Mapoly0009s0118.1
Mp7g19130	1	0	0	4	0	2	0	0	0	0	0	0	0	0	0	0	0	0	0	0	0	-1.93089	0.338849	-1.94075	0.33891	2.06668	0.600252	-1.36935	0.381662	0	1	orphan gene	pseudogene	MapolyID:Mapoly0067s0065.1
Mp8g08810	1	0	0	0	0	0	0	0	0	0	0	0	0	0	0	0	0	0	0	0	0	-1.93089	0.338849	-1.94075	0.33891	-1.95744	0.767838	0	1	0	1	orphan gene	pseudogene	MobiDBLite:mobidb-lite:consensus disorder prediction; MapolyID:Mapoly0063s0037.1
Mp3g17545	1	0	0	0	2	0	0	0	0	9	1	2	5	0	7	7	4	1	0	9	1	3.16042	0.0235563	-1.94075	0.33891	0.648703	1	-0.708669	0.77923	-0.0148086	1	-	-	-
Mp2g06570	1	0	0	0	0	0	0	0	0	3	2	4	2	5	14	9	8	17	13	7	15	2.65388	0.0366873	-1.94075	0.33891	-1.95744	0.757111	1.8984	0.36537	-0.170713	0.979656	MpPR1d	Salicylic acid, Hormone	KOG:KOG3017:Defense-related protein containing SCP domain; N-term missing; [S]; PRINTS:PR00838:Venom allergen 5 signature; Gene3D:G3DSA:3.40.33.10; PRINTS:PR00837:Allergen V5/Tpx-1 family signature; SUPERFAMILY:SSF55797; SMART:SM00198; Pfam:PF00188:Cysteine-rich secretory protein family; ProSitePatterns:PS01009:CRISP family signature 1.; MapolyID:Mapoly0021s0114.1
Mp8g03620	1	0	0	0	0	0	0	0	0	0	4	0	0	0	0	0	1	1	0	0	3	1.6587	0.350438	-1.94075	0.33891	-1.95744	0.814224	0	1	-0.622355	0.901206	-	-	SMART:SM00256; Pfam:PF14299:Phloem protein 2; Gene3D:G3DSA:1.20.1280.50; SUPERFAMILY:SSF81383; MapolyID:Mapoly0012s0152.1
Mp3g17530	1	0	0	0	0	0	0	0	0	0	0	0	0	0	0	2	0	0	2	0	1	-1.93089	0.338849	-1.94075	0.33891	-1.95744	0.767838	6.24329	0.00294832	-0.63858	0.893494	orphan gene	pseudogene	MapolyID:Mapoly0039s0041.1
Mp5g17830	1	0	0	0	0	0	0	0	0	0	0	0	1	0	1	0	0	1	0	1	1	-1.93089	0.338849	-1.94075	0.33891	-1.95744	0.737893	3.5699	0.0569411	-0.913232	0.830372	orphan gene	pseudogene	ProSiteProfiles:PS51257:Prokaryotic membrane lipoprotein lipid attachment site profile.; MapolyID:Mapoly0634s0001.1
Mp5g17790	1	0	0	0	0	0	0	0	0	3	0	2	0	0	2	0	1	4	3	1	8	1.85937	0.226695	-1.94075	0.33891	-1.95744	0.767838	4.83277	0.00204235	-1.30237	0.467348	orphan gene	pseudogene	MapolyID:Mapoly0084s0029.1
Mp4g09630	1	0	0	0	0	0	0	0	0	7	0	1	0	2	1	0	0	0	1	0	0	2.60587	0.0991503	-1.94075	0.33891	-1.95744	0.796188	2.70508	0.180582	-1.9268	0.534651	orphan gene	pseudogene	MobiDBLite:mobidb-lite:consensus disorder prediction; MapolyID:Mapoly0132s0006.1
Mp6g01280	1	0	0	1	0	0	0	0	0	0	0	0	4	0	4	0	0	0	1	0	0	-1.93089	0.338849	-1.94075	0.33891	-0.131781	1	1.35003	0.468769	-1.9268	0.534651	orphan gene	pseudogene	MapolyID:Mapoly0052s0076.1
Mp7g06930	1	0	0	0	0	0	0	0	0	0	0	0	0	0	0	0	0	0	1	0	0	-1.93089	0.338849	-1.94075	0.33891	-1.95744	0.767838	0	1	-1.9268	0.534651	orphan gene	pseudogene	MapolyID:Mapoly0233s0001.1
Mp7g13680	1	0	0	1	0	1	0	0	0	0	4	7	0	2	3	0	0	0	0	1	0	2.86482	0.0297903	-1.94075	0.33891	0.648886	0.981636	0.95133	0.589077	-1.94681	0.534651	orphan gene	pseudogene	MobiDBLite:mobidb-lite:consensus disorder prediction; MapolyID:Mapoly0009s0053.2
Mp5g18840	1	0	0	0	0	0	0	0	0	0	0	1	0	0	0	0	0	0	0	1	0	-0.127712	1	-1.94075	0.33891	-1.95744	0.762371	0	1	-1.94681	0.534651	orphan gene	pseudogene	MapolyID:Mapoly0073s0058.1
Mp2g10250	1	0	0	2	0	0	0	0	0	0	0	0	0	0	1	0	0	0	2	0	0	-1.93089	0.338849	-1.94075	0.33891	0.648879	0.986836	-2.63607	0.200231	-2.71862	0.325023	-	-	MobiDBLite:mobidb-lite:consensus disorder prediction; MapolyID:Mapoly0129s0048.1
Mp2g07790	1	0	0	0	0	0	0	0	0	0	0	0	0	0	0	0	0	0	0	1	1	-1.93089	0.338849	-1.94075	0.33891	-1.95744	0.767838	0	1	-2.73942	0.325023	orphan gene	pseudogene	MobiDBLite:mobidb-lite:consensus disorder prediction; MapolyID:Mapoly0015s0065.1
Mp2g19560	1	0	0	0	0	0	0	0	0	0	0	0	0	0	0	0	0	0	0	0	3	-1.93089	0.338849	-1.94075	0.33891	-1.95744	0.767838	0	1	-3.23049	0.198723	orphan gene	pseudogene	MobiDBLite:mobidb-lite:consensus disorder prediction; MapolyID:Mapoly0055s0095.1
Mp2g03590	1	0	0	0	0	0	0	0	0	2	0	0	0	0	0	0	0	0	0	1	2	0.716396	0.758639	-1.94075	0.33891	-1.95744	0.785255	1.8984	0.36537	-3.24572	0.19685	MpCupin28	Cupin	Pfam:PF00190:Cupin; ProSiteProfiles:PS51257:Prokaryotic membrane lipoprotein lipid attachment site profile.; ProSitePatterns:PS00725:Germin family signature.; SUPERFAMILY:SSF51182; PRINTS:PR00325:Germin signature; SMART:SM00835; Gene3D:G3DSA:2.60.120.10; MapolyID:Mapoly0031s0015.1	yes
Mp5g08500	1	0	0	0	0	0	0	0	0	0	0	0	0	0	0	0	0	0	0	4	0	-1.93089	0.338849	-1.94075	0.33891	-1.95744	0.767838	4.15396	0.0647412	-3.66157	0.11771	orphan gene	pseudogene	MapolyID:Mapoly0086s0055.2
Mp1g09430	1	0	0	0	4	2	0	0	0	0	0	0	0	0	0	0	0	0	6	0	0	-1.93089	0.338849	-1.94075	0.33891	2.06633	0.596026	0.679451	0.71297	-4.11878	0.0789695	orphan gene	pseudogene	MapolyID:Mapoly0096s0057.1
Mp5g18450	1	0	0	0	1	0	0	0	0	0	0	0	0	1	1	0	0	0	5	1	3	-1.93089	0.338849	-1.94075	0.33891	-0.13187	1	-1.83874	0.384611	-4.70247	0.0113048	conserved SM enzyme (unanotated)	Secondary metabolism	SUPERFAMILY:SSF53756; MobiDBLite:mobidb-lite:consensus disorder prediction; Pfam:PF00534:Glycosyl transferases group 1; Gene3D:G3DSA:3.40.50.2000; MapolyID:Mapoly0073s0095.1
Mp7g13080	320	297	319	186	269	168	97	87	87	64	77	157	46	44	44	37	23	14	47	28	19	-1.82246	8.40389e-23	-1.943	7.57266e-24	-0.774433	0.00339218	-0.238071	0.582659	-0.512664	0.542875	-	-	Gene3D:G3DSA:2.90.10.10; ProSiteProfiles:PS50927:Bulb-type lectin domain profile.; SUPERFAMILY:SSF51445; Gene3D:G3DSA:3.20.20.80; SUPERFAMILY:SSF51110; Pfam:PF00332:Glycosyl hydrolases family 17; SMART:SM00108; ProSitePatterns:PS00587:Glycosyl hydrolases family 17 signature.
Mp6g05760	1	4	3	2	2	3	2	0	0	4	1	2	0	1	2	0	0	0	0	0	0	-0.274934	0.878202	-1.94649	0.122434	-0.355301	0.955362	0.248812	0.924881	0	1	orphan gene	pseudogene	MobiDBLite:mobidb-lite:consensus disorder prediction; MapolyID:Mapoly0097s0066.1
Mp1g08120	3	0	5	0	0	1	0	0	2	2	0	2	0	0	0	0	0	0	0	0	2	-1.05133	0.392197	-1.95105	0.159677	-2.76294	0.354536	-1.8472	0.384611	-2.7231	0.325023	orphan gene	pseudogene	MapolyID:Mapoly0036s0056.1
Mp7g15010	21	12	9	9	12	5	1	7	4	6	16	10	5	5	21	4	12	9	5	5	14	-0.492619	0.509023	-1.95129	0.0127625	-0.864395	0.487251	1.1567	0.0323857	-0.0757664	1	MpPOD157	Peroxidase, ROS scavenging	KEGG:K00430:E1.11.1.7; peroxidase [EC:1.11.1.7]; SUPERFAMILY:SSF48113; Pfam:PF00141:Peroxidase; PRINTS:PR00461:Plant peroxidase signature; Gene3D:G3DSA:1.10.420.10; CDD:cd00693:secretory_peroxidase; PRINTS:PR00458:Haem peroxidase superfamily signature; Gene3D:G3DSA:1.10.520.10; ProSiteProfiles:PS50873:Plant heme peroxidase family profile.; ProSitePatterns:PS00436:Peroxidases active site signature.; MapolyID:Mapoly0009s0185.1
Mp6g15670	1	4	3	9	2	3	0	1	1	2	1	9	6	0	1	4	8	0	5	0	1	0.351212	0.800386	-1.953	0.110684	0.606032	0.832344	-1.63759	0.26471	0.828197	0.738946	orphan gene	pseudogene	MobiDBLite:mobidb-lite:consensus disorder prediction; ProSiteProfiles:PS51257:Prokaryotic membrane lipoprotein lipid attachment site profile.; MapolyID:Mapoly0056s0079.1
Mp1g02850	2	4	2	2	4	11	0	2	0	1	3	7	7	9	4	4	2	2	0	0	2	0.265294	0.866329	-1.95471	0.115429	0.87889	0.664624	-2.7909	0.0336666	1.67767	0.36945	orphan gene	pseudogene	MobiDBLite:mobidb-lite:consensus disorder prediction; MapolyID:Mapoly0113s0033.1
Mp3g18130	322	451	384	429	528	469	121	90	122	105	120	201	87	67	108	685	821	710	635	677	628	-1.58872	1.34069e-20	-1.95476	3.8752e-21	0.115966	0.726211	-1.6333	3.28506e-12	0.0269509	1	-	-	SUPERFAMILY:SSF54593; ProSiteProfiles:PS51819:Vicinal oxygen chelate (VOC) domain profile.; CDD:cd07245:VOC_like; Gene3D:G3DSA:3.10.180.10; Pfam:PF00903:Glyoxalase/Bleomycin resistance protein/Dioxygenase superfamily; MapolyID:Mapoly0140s0028.1	yes
Mp2g23890	1058	1035	1192	1156	1045	1298	327	361	246	692	741	1217	776	858	944	927	1149	980	1008	931	1139	-0.450422	4.00509e-07	-1.95731	9.13435e-30	-0.0875473	0.796518	-0.745505	0.060525	-0.16543	0.413929	MpUGT10	UDP glycosyl transferase, secondary metabolism	KOG:KOG1192:UDP-glucuronosyl and UDP-glucosyl transferase; N-term missing; [GC]; ProSitePatterns:PS00375:UDP-glycosyltransferases signature.; SUPERFAMILY:SSF53756; Pfam:PF00201:UDP-glucoronosyl and UDP-glucosyl transferase; Gene3D:G3DSA:3.40.50.2000; Coils:Coil; MapolyID:Mapoly0069s0039.1	yes
Mp2g11210	18	32	36	33	23	18	13	5	6	5	3	3	7	5	7	172	145	77	220	161	53	-3.01823	9.17978e-09	-1.96084	0.000155324	-0.394039	0.596401	-2.01418	0.00169686	-0.324312	0.725558	orphan gene	pseudogene	MapolyID:Mapoly0023s0089.1
Mp7g19220	104	137	110	156	171	119	32	36	32	21	14	20	9	14	7	38	45	32	39	31	24	-2.782	6.87047e-20	-1.96472	1.16682e-11	0.160757	0.737992	1.11652	0.00725553	0.128808	0.950755	orphan gene	pseudogene	MapolyID:Mapoly0067s0056.4
Mp2g04520	2	5	1	6	2	3	1	1	0	1	3	1	0	0	2	3	0	1	2	0	2	-0.737224	0.553455	-1.96542	0.121554	0.268265	0.986376	-2.19478	0.0686032	-0.134899	1	orphan gene	pseudogene	MapolyID:Mapoly0031s0107.1
Mp8g12190	53	50	74	21	59	30	22	8	20	30	38	72	57	55	71	179	164	232	335	172	229	-0.491169	0.120936	-1.96561	7.85022e-07	-0.864454	0.0954976	1.98157	0.000240328	-0.487741	0.154025	-	-	KOG:KOG0472:Leucine-rich repeat protein; [S]; Pfam:PF13855:Leucine rich repeat; SMART:SM00369; SUPERFAMILY:SSF52058; Gene3D:G3DSA:3.80.10.10; SMART:SM00365; Pfam:PF08263:Leucine rich repeat N-terminal domain; MapolyID:Mapoly0083s0098.1
Mp6g09390	22843	24239	26535	26470	26142	27764	7122	5083	8897	2346	3127	4029	3489	3359	2856	11820	13027	9698	11303	10489	8718	-3.07404	5.90572e-206	-1.96754	1.1502e-36	-0.054087	0.982368	-2.46306	1.57876e-11	0.0094673	1	MpSOD4	Superorxido dismutase, ROS scavenging	KOG:KOG4656:Copper chaperone for superoxide dismutase; N-term missing; [P]; Pfam:PF00080:Copper/zinc superoxide dismutase (SODC); Gene3D:G3DSA:2.60.40.200; SUPERFAMILY:SSF49329; MapolyID:Mapoly0152s0017.1
Mp6g06360	5	1	2	3	7	4	2	0	0	0	1	4	4	0	2	0	0	0	0	1	0	-0.844004	0.494028	-1.96804	0.134551	0.605234	0.824427	2.22582	2.29875e-05	-1.94681	0.534651	MpPR1r	Salicylic acid, Hormone	KOG:KOG3017:Defense-related protein containing SCP domain; [S]; Pfam:PF00188:Cysteine-rich secretory protein family; ProSitePatterns:PS01009:CRISP family signature 1.; Gene3D:G3DSA:3.40.33.10; CDD:cd05381:SCP_PR-1_like; PRINTS:PR00838:Venom allergen 5 signature; PRINTS:PR00837:Allergen V5/Tpx-1 family signature; SUPERFAMILY:SSF55797; SMART:SM00198; ProSitePatterns:PS01010:CRISP family signature 2.; MapolyID:Mapoly0590s0002.1
Mp8g11240	77	70	145	124	63	71	25	32	24	27	34	55	57	55	57	17	68	30	21	24	21	-1.45106	3.52206e-06	-1.96859	4.79868e-08	-0.350192	0.515557	-0.502175	0.365871	0.637775	0.476752	-	-	KEGG:K01672:CA; carbonic anhydrase [EC:4.2.1.1]; KOG:KOG0382:Carbonic anhydrase; [R]; Gene3D:G3DSA:3.10.200.10; SUPERFAMILY:SSF51069; Pfam:PF00194:Eukaryotic-type carbonic anhydrase; CDD:cd03124:alpha_CA_prokaryotic_like; ProSiteProfiles:PS51144:Alpha-carbonic anhydrases profile.; SMART:SM01057; MapolyID:Mapoly0008s0097.1
Mp2g01360	77	64	158	116	68	63	30	23	30	1032	2237	4721	2196	2593	2136	2464	3744	1788	656	546	615	4.53641	6.27535e-37	-1.96876	3.08559e-07	-0.445988	0.831835	1.41285	0.00221485	1.97498	9.81015e-25	conserved probable ncRNA	ncRNA	MobiDBLite:mobidb-lite:consensus disorder prediction; MapolyID:Mapoly0028s0016.1
Mp7g17550	85	73	71	65	87	101	22	25	18	40	42	54	32	26	54	32	34	32	36	28	22	-0.872875	0.00196719	-1.96892	4.80259e-09	-0.0393013	1	-0.88574	0.0239776	0.0304243	1	orphan gene	pseudogene	MobiDBLite:mobidb-lite:consensus disorder prediction; MapolyID:Mapoly0051s0093.2
Mp1g28780	1397	1421	1590	1378	1551	1571	553	369	322	1066	1226	2013	1776	1733	2140	1281	971	973	797	687	1072	-0.180377	0.0570379	-1.96941	5.40483e-23	-0.152608	0.628826	-1.07725	2.02793e-07	0.179127	0.466106	-	-	KOG:KOG4730:D-arabinono-1, 4-lactone oxidase; C-term missing; [V]; SUPERFAMILY:SSF56176; Gene3D:G3DSA:3.30.465.40; MobiDBLite:mobidb-lite:consensus disorder prediction; ProSiteProfiles:PS51387:PCMH-type FAD-binding domain profile.; Pfam:PF01565:FAD binding domain; MapolyID:Mapoly0002s0002.1
Mp3g06970	14	18	22	20	15	23	6	3	6	6	12	16	5	8	5	12	1	2	11	3	7	-0.793966	0.0966523	-1.96942	0.000179577	-0.0757943	1	0.521475	0.496109	-0.631639	0.752529	orphan gene	pseudogene	MapolyID:Mapoly0006s0170.1
Mp2g20590	69	61	39	30	24	32	11	13	25	5	15	25	36	29	28	33	48	42	66	61	48	-2.10114	2.85189e-06	-1.96976	1.75391e-05	-1.15583	0.035561	-0.287133	0.619164	-0.666513	0.157458	-	-	MapolyID:Mapoly0195s0009.1	yes
Mp6g01240	63	81	120	89	123	103	20	22	32	68	85	137	94	118	155	166	207	152	247	171	243	0.00502825	1	-1.97087	6.0276e-09	0.0777456	0.959739	0.0913927	0.9026	-0.480965	0.0741735	-	-	MobiDBLite:mobidb-lite:consensus disorder prediction; MapolyID:Mapoly0052s0080.1
Mp4g08820	71	94	71	101	115	101	11	30	26	22	7	21	17	12	18	68	75	52	40	34	24	-2.36207	1.97505e-10	-1.97353	8.18526e-07	0.241804	0.640456	-0.128437	0.909539	0.824264	0.0626022	-	-	KEGG:K02152:ATPeV1G, ATP6G; V-type H+-transporting ATPase subunit G; KOG:KOG1772:Vacuolar H+-ATPase V1 sector, subunit G; [C]; TIGRFAM:TIGR01147:V_ATP_synt_G: V-type ATPase, G subunit; Pfam:PF03179:Vacuolar (H+)-ATPase G subunit; Gene3D:G3DSA:1.20.5.620; MobiDBLite:mobidb-lite:consensus disorder prediction; MapolyID:Mapoly0188s0004.2
Mp8g06890	220	203	246	306	229	297	53	71	65	210	197	285	190	181	216	37	49	37	57	46	91	-0.0675897	0.785064	-1.97358	3.00538e-19	0.136517	0.695168	-0.603047	0.251816	-0.801273	0.0783367	-	-	Pfam:PF14009:Domain of unknown function (DUF4228); MapolyID:Mapoly0013s0103.1
Mp6g05480	2	5	1	4	3	2	1	0	1	1	1	1	0	4	1	5	4	0	6	7	3	-1.43473	0.223921	-1.97564	0.118659	-0.0103758	1	-0.269648	0.880991	-0.989899	0.512612	-	-	KOG:KOG0790:Protein tyrosine phosphatase Corkscrew and related SH2 domain enzymes; N-term missing; [T]; Pfam:PF00102:Protein-tyrosine phosphatase; SMART:SM00404; SUPERFAMILY:SSF52799; SMART:SM00194; ProSiteProfiles:PS50055:PTP type protein phosphatase family profile.; ProSitePatterns:PS00383:Tyrosine specific protein phosphatases active site.; CDD:cd00047:PTPc; PRINTS:PR00700:Protein tyrosine phosphatase signature; Gene3D:G3DSA:3.90.190.10; ProSiteProfiles:PS50056:Tyrosine specific protein phosphatases family profile.	yes
Mp8g15300	1411	1360	1626	1429	1377	1329	445	363	433	1356	1281	2280	1414	1343	1613	1476	1852	1240	1308	941	1434	0.0187556	0.940683	-1.97801	2.37013e-63	-0.268872	0.0356765	-1.41861	2.41491e-06	0.161115	0.527602	-	-	KOG:KOG1203:Predicted dehydrogenase; C-term missing; [G]; CDD:cd05243:SDR_a5; SUPERFAMILY:SSF51735; Pfam:PF13460:NAD(P)H-binding; Gene3D:G3DSA:3.40.50.720; MapolyID:Mapoly0187s0017.1
Mp2g03610	9	2	4	1	5	7	3	0	1	0	3	0	3	0	0	51	45	57	33	39	22	-2.26291	0.0433998	-1.97851	0.0700628	-0.377328	0.942427	-3.21387	0.0185394	0.531502	0.371832	-	-	SUPERFAMILY:SSF54518; Pfam:PF04525:LURP-one-related; Gene3D:G3DSA:3.20.90.20; MapolyID:Mapoly0031s0017.1	yes
Mp2g24460	24	7	22	20	10	12	3	1	11	3	17	7	11	4	4	7	2	5	5	8	6	-1.01178	0.205964	-1.97861	0.0209145	-0.511375	0.711928	-3.5809	4.28055e-05	-0.601741	0.683842	-	-	KOG:KOG1632:Uncharacterized PHD Zn-finger protein; C-term missing; [R]; Pfam:PF12165:Alfin; MapolyID:Mapoly0069s0094.1
Mp6g18610	5	2	1	2	5	9	2	0	0	2	4	2	2	1	1	2	0	9	8	7	7	-0.103706	1	-1.97876	0.134551	0.793002	0.677303	-0.742609	0.57244	-1.10297	0.463379	orphan gene	pseudogene	MapolyID:Mapoly0038s0071.1
Mp6g15360	14	34	20	6	11	13	6	5	8	0	2	0	0	0	0	0	0	0	0	0	0	-4.94851	1.21158e-09	-1.97959	0.000509687	-1.35031	0.106485	-1.3378	0.0887679	0	1	orphan gene	pseudogene	MapolyID:Mapoly0056s0048.1
Mp7g17310	11729	11342	11606	9374	11606	10389	3493	3254	3030	6242	7291	10615	6531	6325	8500	4845	4551	3834	4538	3996	4131	-0.658248	3.97228e-14	-1.98158	8.03403e-58	-0.336588	0.0289995	-1.65189	1.12293e-18	-0.101208	0.546808	-	-	KEGG:K00027:ME2, sfcA, maeA; malate dehydrogenase (oxaloacetate-decarboxylating) [EC:1.1.1.38]; KOG:KOG1257:NADP+-dependent malic enzyme; [C]; CDD:cd05312:NAD_bind_1_malic_enz; SUPERFAMILY:SSF51735; Gene3D:G3DSA:3.40.50.10380; SUPERFAMILY:SSF53223; Gene3D:G3DSA:3.40.50.720; PRINTS:PR00072:Malic enzyme signature; SMART:SM00919; ProSitePatterns:PS00331:Malic enzymes signature.; Pfam:PF03949:Malic enzyme, NAD binding domain; Pfam:PF00390:Malic enzyme, N-terminal domain; SMART:SM01274; MapolyID:Mapoly0051s0068.1
Mp3g15080	27	46	45	52	35	55	3	13	17	17	12	22	31	33	28	76	65	69	45	68	61	-1.32589	0.000426524	-1.98192	0.000153458	0.088241	0.99154	0.0525093	1	0.0972198	0.970281	-	-	SUPERFAMILY:SSF103511; Pfam:PF00504:Chlorophyll A-B binding protein; MapolyID:Mapoly0004s0164.1
Mp6g13000	14	2	13	0	1	1	1	1	6	2	1	2	2	1	0	15	6	26	4	8	1	-2.56462	0.00486279	-1.98262	0.0530624	-3.79643	0.00992198	0.944893	0.588591	1.64961	0.156894	-	-	SUPERFAMILY:SSF53474; Pfam:PF01764:Lipase (class 3); Gene3D:G3DSA:3.40.50.1820
Mp3g23300	2	6	0	0	0	5	2	0	0	0	0	0	0	1	0	0	1	0	5	5	1	-4.57765	0.00636298	-1.98505	0.189133	-0.810914	0.862136	-3.81941	0.0858468	-3.19682	0.0428103	MpBONOBO	transcription factor, bHLH	Pfam:PF00010:Helix-loop-helix DNA-binding domain; SUPERFAMILY:SSF47459; Gene3D:G3DSA:4.10.280.10; MobiDBLite:mobidb-lite:consensus disorder prediction; CDD:cd00083:HLH; SMART:SM00353; ProSiteProfiles:PS50888:Myc-type, basic helix-loop-helix (bHLH) domain profile.; MapolyID:Mapoly0024s0106.1
Mp5g09370	33	36	23	39	42	37	18	0	8	0	5	5	5	3	4	24	37	23	10	9	24	-3.31096	2.59706e-09	-1.98523	0.0178659	0.175641	0.911445	-2.78539	9.15821e-07	0.814272	0.268106	orphan gene	pseudogene	MapolyID:Mapoly0095s0023.1
Mp6g00720	61	39	50	40	31	30	16	12	14	12	16	21	16	14	22	14	24	10	18	13	8	-1.74185	2.11384e-06	-1.98792	4.21816e-07	-0.749995	0.0927228	1.94895	2.56885e-06	0.135137	1	orphan gene	pseudogene	MapolyID:Mapoly0052s0128.1	yes
Mp2g12980	762	768	785	855	1140	883	235	249	161	316	290	505	268	268	314	442	342	333	458	342	475	-1.20032	1.47472e-28	-1.98975	1.00133e-23	0.1244	0.668012	-0.492355	0.215384	-0.345904	0.0970412	-	-	KEGG:K18592:GGT1_5, CD224; gamma-glutamyltranspeptidase / glutathione hydrolase / leukotriene-C4 hydrolase [EC:2.3.2.2 3.4.19.13 3.4.19.14]; KOG:KOG2410:Gamma-glutamyltransferase; [E]; TIGRFAM:TIGR00066:g_glut_trans: gamma-glutamyltransferase; SUPERFAMILY:SSF56235; Gene3D:G3DSA:3.60.20.40; Gene3D:G3DSA:1.10.246.130; PRINTS:PR01210:Gamma-glutamyltranspeptidase signature; Pfam:PF01019:Gamma-glutamyltranspeptidase; MapolyID:Mapoly0026s0074.1
Mp5g10200	64	38	46	34	20	16	10	9	23	65	119	181	131	129	145	26	39	33	23	15	8	1.12553	0.000546467	-1.99036	1.98738e-05	-1.25787	0.0480021	0.86434	0.181647	0.933709	0.14536	-	-	SUPERFAMILY:SSF52266; Pfam:PF00657:GDSL-like Lipase/Acylhydrolase; Gene3D:G3DSA:3.40.50.1110; MapolyID:Mapoly0048s0053.2	yes
Mp1g01540	687	572	570	643	560	493	196	129	192	932	1012	1506	943	853	1076	558	604	375	484	376	544	0.776428	5.07316e-10	-1.99194	1.01131e-22	-0.29899	0.199922	-1.87353	2.44226e-09	-0.0270629	1	-	-	MobiDBLite:mobidb-lite:consensus disorder prediction; Pfam:PF07207:Light regulated protein Lir1; MapolyID:Mapoly0029s0093.1
Mp4g18220	3465	3288	3168	2436	3257	2713	853	1351	545	1575	1909	2904	1223	1008	1511	583	590	604	808	747	697	-0.78394	6.15014e-14	-1.99197	3.31933e-11	-0.435279	0.414247	-0.394338	0.301773	-0.502165	0.000574358	MpCYP822B2	P450, Secondary metabolism	KOG:KOG0156:Cytochrome P450 CYP2 subfamily; [Q]; PRINTS:PR00385:P450 superfamily signature; ProSitePatterns:PS00086:Cytochrome P450 cysteine heme-iron ligand signature.; Gene3D:G3DSA:1.10.630.10; PRINTS:PR00463:E-class P450 group I signature; Pfam:PF00067:Cytochrome P450; SUPERFAMILY:SSF48264; MapolyID:Mapoly0041s0103.1
Mp5g03410	2	9	4	7	7	7	0	0	4	20	28	26	7	13	11	9	6	7	10	12	9	2.18458	6.76911e-05	-1.99302	0.0918172	0.298658	0.951246	-1	0.42659	-0.654801	0.534651	orphan gene	pseudogene	MapolyID:Mapoly0133s0046.1		yes
Mp6g06070	16	17	22	22	39	6	3	7	5	8	12	28	7	12	11	19	24	4	15	13	8	-0.368059	0.487365	-1.99359	0.000140692	0.102684	1	-0.381922	0.708482	0.198902	0.971764	orphan gene	pseudogene	MapolyID:Mapoly0097s0038.1
Mp3g09700	0	0	9	1	0	0	2	0	0	0	1	4	12	0	2	0	0	0	0	0	0	-0.961469	0.560471	-1.99765	0.293624	-2.9253	0.446235	-1.8489	0.384611	0	1	MpCupin51	Cupin	Pfam:PF00190:Cupin; SUPERFAMILY:SSF51182; SMART:SM00835; PRINTS:PR00325:Germin signature; Gene3D:G3DSA:2.60.120.10; MapolyID:Mapoly0085s0058.1	yes
Mp4g17480	5	1	6	2	14	4	3	0	0	2	2	4	2	0	1	19	34	6	70	59	51	-0.693676	0.489784	-1.99771	0.0963778	0.543239	0.808927	-3.80086	0.00641611	-1.77588	0.000826224	orphan gene	pseudogene	Pfam:PF01439:Metallothionein; MapolyID:Mapoly0041s0030.1	yes
Mp2g01660	1078	1073	613	313	466	240	212	521	26	4	6	4	30	42	53	0	4	4	0	4	7	-7.732	2.06641e-99	-1.99958	0.012516	-1.65209	0.123725	3.32957	5.44872e-13	-0.585636	0.849171	MpPR15e	Pathogen related	Pfam:PF00190:Cupin; SMART:SM00835; SUPERFAMILY:SSF51182; Gene3D:G3DSA:2.60.120.10; PRINTS:PR00325:Germin signature; MapolyID:Mapoly0180s0026.1
Mp6g08700	5	1	10	4	16	8	4	0	0	1	2	6	0	3	3	2	1	3	0	0	10	-0.966748	0.332036	-2.00001	0.119416	0.616486	0.755154	-1.83164	0.122411	-0.804501	0.78843	orphan gene	pseudogene	MapolyID:Mapoly0060s0051.1
Mp4g17380	6287	5652	5352	3728	5231	4176	1616	1466	1774	2503	2365	3458	1294	1077	1239	575	612	579	613	595	392	-1.18108	3.36686e-26	-2.0008	1.16865e-49	-0.597194	0.00555822	-2.98362	5.97989e-30	-0.026824	1	-	-	KEGG:K13954:yiaY; alcohol dehydrogenase [EC:1.1.1.1]; KOG:KOG3857:Alcohol dehydrogenase, class IV; [C]; SUPERFAMILY:SSF56796; ProSitePatterns:PS00913:Iron-containing alcohol dehydrogenases signature 1.; CDD:cd08176:LPO; ProSitePatterns:PS00060:Iron-containing alcohol dehydrogenases signature 2.; Gene3D:G3DSA:3.40.50.1970; Pfam:PF00465:Iron-containing alcohol dehydrogenase; Gene3D:G3DSA:1.20.1090.10; MapolyID:Mapoly0041s0020.1	yes
Mp3g03850	48	51	132	7	36	42	21	21	20	10	0	9	17	15	19	834	541	509	48	44	38	-3.67511	8.82563e-11	-2.00104	7.55659e-06	-1.60987	0.0275391	0.708667	0.417421	3.6823	1.1432e-61	-	-	MobiDBLite:mobidb-lite:consensus disorder prediction; Pfam:PF14299:Phloem protein 2; MapolyID:Mapoly0022s0146.1
Mp6g05200	298	276	293	314	302	280	92	71	78	248	261	356	330	325	442	79	99	72	56	64	66	-0.123966	0.502873	-2.00286	3.57015e-22	-0.136636	0.634631	-4.04669	6.37008e-34	0.260936	0.631045	-	-	SUPERFAMILY:SSF56973; Gene3D:G3DSA:2.170.15.10; MobiDBLite:mobidb-lite:consensus disorder prediction; Pfam:PF03318:Clostridium epsilon toxin ETX/Bacillus mosquitocidal toxin MTX2; Gene3D:G3DSA:2.80.10.50; MapolyID:Mapoly0167s0003.1	yes
Mp4g10830	11	0	16	3	5	7	2	3	2	7	9	15	15	9	18	40	79	95	71	53	117	0.0732372	1	-2.00479	0.0837835	-1.00828	0.461132	-0.377738	0.82295	-0.293651	0.725986	-	-	Gene3D:G3DSA:3.30.190.10; SUPERFAMILY:SSF55239; PRINTS:PR00152:RuBisCO small subunit signature; Pfam:PF00101:Ribulose bisphosphate carboxylase, small chain; MapolyID:Mapoly0011s0069.1
Mp8g09541	51	60	35	31	41	33	18	19	3	7	22	19	7	3	8	0	1	0	0	0	0	-1.73125	0.000126704	-2.00648	0.000926778	-0.658174	0.305969	-2.26958	0.000903166	1.81932	0.574241	-	-	-
Mp3g24400	1371	1257	886	971	1062	1110	335	310	344	220	273	393	58	46	63	92	87	61	143	111	185	-2.14379	2.65983e-29	-2.00662	1.89277e-21	-0.363961	0.223508	0.443749	0.251938	-1.02476	0.000312786	-	-	MapolyID:Mapoly0178s0014.1		yes
Mp6g04190	3	4	5	2	8	0	2	1	0	1	3	0	9	1	0	2	7	4	2	5	2	-1.56845	0.117352	-2.00664	0.0491801	-0.429148	0.936931	-0.583536	0.76143	0.344815	0.925713	orphan gene	pseudogene	MobiDBLite:mobidb-lite:consensus disorder prediction; MapolyID:Mapoly0034s0099.1
Mp6g06870	0	8	4	3	8	3	1	1	1	8	0	7	0	7	0	4	7	11	3	16	1	0.185467	0.977254	-2.00838	0.104217	0.0406516	1	-0.855115	0.467524	-0.0849499	1	MpERF12	transcription factor, AP2/ERF	PRINTS:PR00367:Ethylene responsive element binding protein signature; CDD:cd00018:AP2; PIRSF:PIRSF038123; Gene3D:G3DSA:3.30.730.10; SMART:SM00380; Pfam:PF00847:AP2 domain; ProSiteProfiles:PS51032:AP2/ERF domain profile.; SUPERFAMILY:SSF54171; MapolyID:Mapoly0053s0002.1
Mp7g07710	394	648	663	579	682	593	200	91	179	504	517	874	477	460	604	1023	903	730	659	635	744	0.0191245	1	-2.00858	8.13388e-13	-0.0562347	0.976073	-2.34177	5.86468e-10	0.21608	0.258701	-	-	KOG:KOG4249:Uncharacterized conserved protein; [S]; MobiDBLite:mobidb-lite:consensus disorder prediction; Coils:Coil; Pfam:PF04884:Vitamin B6 photo-protection and homoeostasis; MapolyID:Mapoly0076s0023.1
Mp2g25310	816	769	1150	1184	1197	1131	329	175	244	666	778	1225	747	628	925	365	428	467	518	511	374	-0.165859	0.214743	-2.01185	2.05883e-20	0.188914	0.504467	-1.80042	9.19213e-08	-0.317128	0.286184	orphan gene	pseudogene	MapolyID:Mapoly0168s0002.1
Mp4g20130	15413	13799	15380	12449	13667	14372	4635	3556	4123	8352	8002	15038	9027	8733	11134	10235	9180	8371	7763	6377	9512	-0.666464	9.33127e-14	-2.01444	1.19765e-55	-0.326248	0.0463337	-1.98882	7.50381e-15	0.0786445	0.744443	-	-	KEGG:K10960:chlP, bchP; geranylgeranyl diphosphate/geranylgeranyl-bacteriochlorophyllide a reductase [EC:1.3.1.83 1.3.1.111]; TIGRFAM:TIGR02028:ChlP: geranylgeranyl reductase; TIGRFAM:TIGR02032:GG-red-SF: geranylgeranyl reductase family; SUPERFAMILY:SSF51905; Gene3D:G3DSA:3.50.50.60; PRINTS:PR00420:Aromatic-ring hydroxylase (flavoprotein monooxygenase) signature; TIGRFAM:TIGR02023:BchP-ChlP: geranylgeranyl reductase; MapolyID:Mapoly0116s0015.1
Mp8g16080	1548	1495	1428	1324	1845	1737	445	333	460	1549	1509	2996	1741	1678	2197	1384	1205	1153	1441	1266	1779	0.264091	0.0291781	-2.01898	2.1431e-42	-0.0594556	0.92012	-2.77256	1.17911e-13	-0.417978	0.00078611	-	-	Gene3D:G3DSA:3.10.310.50; Pfam:PF04536:TPM domain; MapolyID:Mapoly0079s0006.1
Mp8g04950	14	10	30	26	31	32	7	6	1	6	5	13	3	2	4	0	0	0	95	30	42	-1.2926	0.0237681	-2.02128	0.0061148	0.539751	0.449997	-1.37577	0.00417657	-8.85316	4.37144e-19	-	-	Mp8g04980	yes
Mp3g23200	13	15	17	19	19	26	3	5	4	10	18	25	22	14	30	17	26	19	15	21	34	0.0960168	0.936357	-2.02177	0.000308714	0.325955	0.730257	-0.955166	0.369583	-0.330122	0.745407	orphan gene	pseudogene	MapolyID:Mapoly0024s0097.1
Mp2g23700	279	285	349	275	481	315	93	73	83	207	215	368	174	188	323	74	52	58	130	100	91	-0.347868	0.0157873	-2.02209	6.16051e-26	0.0460137	1	-1.29676	0.000146447	-0.962354	0.00237684	LRR-RLK.34	LRR-RLK	KEGG:K04730:IRAK1; interleukin-1 receptor-associated kinase 1 [EC:2.7.11.1]; KOG:KOG1187:Serine/threonine protein kinase; [T]; Gene3D:G3DSA:1.10.510.10; Pfam:PF07714:Protein tyrosine kinase; ProSiteProfiles:PS51450:Leucine-rich repeat profile.; ProSitePatterns:PS00108:Serine/Threonine protein kinases active-site signature.; Gene3D:G3DSA:3.30.200.20; SMART:SM00220; Gene3D:G3DSA:3.80.10.10; MobiDBLite:mobidb-lite:consensus disorder prediction; Pfam:PF13855:Leucine rich repeat; SUPERFAMILY:SSF52058; CDD:cd14066:STKc_IRAK; SUPERFAMILY:SSF56112; ProSiteProfiles:PS50011:Protein kinase domain profile.; ProSitePatterns:PS00107:Protein kinases ATP-binding region signature.; SMART:SM00369; MapolyID:Mapoly0069s0019.1
Mp8g02870	6	2	4	7	3	9	1	1	1	6	1	13	3	4	5	10	21	13	4	0	0	0.504036	0.627462	-2.02314	0.0515954	0.471203	0.797923	0.671027	0.365271	3.21633	0.00110283	orphan gene	pseudogene	MapolyID:Mapoly0012s0080.1
Mp1g03240	6	2	4	17	10	9	2	0	1	0	0	1	4	0	2	0	0	0	124	84	88	-3.30853	0.00516073	-2.02523	0.0572501	1.37919	0.217215	-6.56536	2.61863e-07	-9.70279	1.49241e-40	-	-	MapolyID:Mapoly0005s0283.1
Mp4g22050	46	63	38	65	86	35	19	13	8	10	11	19	36	19	20	53	50	62	102	85	122	-2.02312	2.70756e-07	-2.02624	1.15516e-05	0.15386	0.90586	1.20659	0.0308508	-1.05203	0.0005839	-	-	MapolyID:Mapoly1060s0001.1
Mp8g09350	2122	1963	2617	1925	1686	1807	701	541	576	811	906	1321	874	828	1067	1029	986	719	943	825	920	-1.2641	3.45653e-47	-2.02784	5.11412e-51	-0.481105	0.00310891	-1.24001	8.68044e-08	-0.140329	0.529667	-	-	MapolyID:Mapoly0204s0014.1
Mp6g11540	1414	1208	1271	1217	1355	1232	366	395	301	443	412	646	349	344	454	459	499	436	455	378	430	-1.50856	2.34439e-38	-2.02836	9.50213e-33	-0.224483	0.250167	1.21817	0.00222865	-0.0136624	1	MpPP2C_B	phosphatase	KOG:KOG0698:Serine/threonine protein phosphatase; [T]; MobiDBLite:mobidb-lite:consensus disorder prediction; CDD:cd00143:PP2Cc; ProSiteProfiles:PS51746:PPM-type phosphatase domain profile.; SUPERFAMILY:SSF81606; ProSitePatterns:PS01032:PPM-type phosphatase domain signature.; SMART:SM00332; Pfam:PF00481:Protein phosphatase 2C; MapolyID:Mapoly0016s0194.1
Mp2g08930	0	1	8	0	2	3	2	0	0	1	1	4	0	0	5	1	0	0	0	0	0	-0.683766	0.628724	-2.02921	0.201255	-0.97265	0.773869	-3.79946	0.0429417	1.81321	0.574241	orphan gene	pseudogene	MobiDBLite:mobidb-lite:consensus disorder prediction; MapolyID:Mapoly0015s0177.1
Mp4g06000	155	115	178	159	156	118	52	35	34	190	197	428	279	225	171	450	491	305	1399	907	1702	0.687702	0.000975692	-2.02996	6.59525e-12	-0.228602	0.699295	-2.15634	4.59456e-05	-1.83255	2.12585e-24	-	-	Pfam:PF00101:Ribulose bisphosphate carboxylase, small chain; Gene3D:G3DSA:3.30.190.10; SUPERFAMILY:SSF55239; MapolyID:Mapoly2802s0001.1
Mp3g09150	8	6	9	1	0	1	2	0	4	0	12	2	11	6	5	18	19	9	310	171	332	-0.701209	0.565135	-2.03042	0.0112718	-3.46657	0.0776174	1.49028	0.280869	-4.27443	3.13877e-43	MpNBS-LRR5/CC-CC-NBS-LRR	NBS genes, pathogen-related	KEGG:K13459:RPS2; disease resistance protein RPS2; KOG:KOG4658:Apoptotic ATPase; [T]; PRINTS:PR00364:Disease resistance protein signature; Gene3D:G3DSA:3.80.10.10; Pfam:PF13855:Leucine rich repeat; SMART:SM00369; SUPERFAMILY:SSF52058; Gene3D:G3DSA:3.40.50.300; SUPERFAMILY:SSF52540; Gene3D:G3DSA:1.10.8.430; Pfam:PF00931:NB-ARC domain; Coils:Coil; MapolyID:Mapoly0105s0002.1	yes
Mp3g21090	8391	8046	7694	5239	6879	6419	2423	1754	2456	1908	1950	3136	1109	1274	1152	765	687	680	834	645	678	-1.93157	3.07091e-94	-2.03091	4.36366e-44	-0.576025	0.0173466	-3.33067	4.13151e-17	-0.173495	0.371832	-	-	KEGG:K01568:PDC, pdc; pyruvate decarboxylase [EC:4.1.1.1]; KOG:KOG1184:Thiamine pyrophosphate-requiring enzyme; [EH]; Gene3D:G3DSA:3.40.50.1220; Pfam:PF02776:Thiamine pyrophosphate enzyme, N-terminal TPP binding domain; SUPERFAMILY:SSF52467; CDD:cd07038:TPP_PYR_PDC_IPDC_like; Gene3D:G3DSA:3.40.50.970; CDD:cd02005:TPP_PDC_IPDC; SUPERFAMILY:SSF52518; Pfam:PF02775:Thiamine pyrophosphate enzyme, C-terminal TPP binding domain; PIRSF:PIRSF036565; Pfam:PF00205:Thiamine pyrophosphate enzyme, central domain; MapolyID:Mapoly0160s0004.1	yes
Mp2g16620	9	0	7	7	6	4	2	2	0	3	0	5	3	0	1	1	2	0	1	2	0	-1.15841	0.331059	-2.03129	0.113069	-0.0908034	1	-5.49447	0.000109101	-0.16127	1	-	-	KOG:KOG0618:Serine/threonine phosphatase 2C containing leucine-rich repeats, similar to SCN circadian oscillatory protein (SCOP); C-term missing; [T]; SUPERFAMILY:SSF52058; Pfam:PF08263:Leucine rich repeat N-terminal domain; Gene3D:G3DSA:3.80.10.10; SMART:SM00369; SUPERFAMILY:SSF52047; MapolyID:Mapoly0122s0001.1
Mp3g12400	249	297	216	199	250	154	56	88	64	431	277	368	447	395	372	859	1241	614	957	645	1271	0.413561	0.117816	-2.03276	1.80273e-13	-0.528921	0.300419	1.01346	0.000190331	-0.22837	0.579347	MpHA18	Plasma membrane H+-ATPase	KEGG:K01535:PMA1, PMA2; H+-transporting ATPase [EC:7.1.2.1]; KOG:KOG0205:Plasma membrane H+-transporting ATPase; [P]; CDD:cd02076:P-type_ATPase_H; PRINTS:PR00120:H+-transporting ATPase (proton pump) signature; Pfam:PF00702:haloacid dehalogenase-like hydrolase; Gene3D:G3DSA:3.40.50.1000; ProSitePatterns:PS00154:E1-E2 ATPases phosphorylation site.; Gene3D:G3DSA:3.40.1110.10; PRINTS:PR00119:P-type cation-transporting ATPase superfamily signature; SMART:SM00831; SFLD:SFLDG00002:C1.7: P-type atpase like; Pfam:PF00122:E1-E2 ATPase; SUPERFAMILY:SSF81653; SUPERFAMILY:SSF56784; TIGRFAM:TIGR01494:ATPase_P-type: HAD ATPase, P-type, family IC; TIGRFAM:TIGR01647:ATPase-IIIA_H: plasma-membrane proton-efflux P-type ATPase; SUPERFAMILY:SSF81665; Gene3D:G3DSA:1.20.1110.10; Pfam:PF00690:Cation transporter/ATPase, N-terminus; SFLD:SFLDF00027:p-type atpase; MapolyID:Mapoly0050s0044.3	yes
Mp5g07070	5	9	21	16	21	21	4	1	4	11	13	9	7	5	1	2	4	0	0	1	1	-0.108853	0.974769	-2.03302	0.0126055	0.54569	0.596255	-3.35791	3.60776e-07	1.26708	0.577783	orphan gene	pseudogene	MobiDBLite:mobidb-lite:consensus disorder prediction; MapolyID:Mapoly0136s0014.1
Mp3g19810	0	1	8	1	12	8	1	1	0	0	0	0	0	0	0	2	3	1	0	3	0	-4.64126	0.00692934	-2.03357	0.170223	1.01495	0.632877	-1.88735	0.104268	0.73461	0.804706	orphan gene	pseudogene	MobiDBLite:mobidb-lite:consensus disorder prediction; MapolyID:Mapoly0049s0053.1
Mp6g03240	153	187	314	263	246	225	44	44	88	74	55	118	50	82	81	118	127	108	138	86	79	-1.52787	6.75055e-10	-2.03566	5.81307e-10	-0.00294442	1	-1.50834	1.97641e-08	0.0682968	0.997729	MpPPR_66	Pentatricopeptide repeat proteins	ProSiteProfiles:PS51375:Pentatricopeptide (PPR) repeat profile.; SUPERFAMILY:SSF160443; ProSiteProfiles:PS50828:Smr domain profile.; Gene3D:G3DSA:3.30.1370.110; Pfam:PF13812:Pentatricopeptide repeat domain; TIGRFAM:TIGR00756:PPR: pentatricopeptide repeat domain; Pfam:PF01535:PPR repeat; SMART:SM00463; Gene3D:G3DSA:1.25.40.10; MapolyID:Mapoly0035s0104.1
Mp7g06610	32625	29275	32912	27467	29333	29379	9601	7020	9177	23849	23904	41087	26595	25225	33481	40412	37776	33579	32602	26438	40583	-0.242844	0.00457166	-2.03833	3.73762e-54	-0.324602	0.0390596	-2.05904	3.60987e-09	0.0136458	1	-	-	KEGG:K05298:GAPA; glyceraldehyde-3-phosphate dehydrogenase (NADP+) (phosphorylating) [EC:1.2.1.13]; KOG:KOG0657:Glyceraldehyde 3-phosphate dehydrogenase; [G]; Pfam:PF00044:Glyceraldehyde 3-phosphate dehydrogenase, NAD binding domain; Gene3D:G3DSA:3.40.50.720; Gene3D:G3DSA:3.30.360.10; PRINTS:PR00078:Glyceraldehyde-3-phosphate dehydrogenase signature; Pfam:PF02800:Glyceraldehyde 3-phosphate dehydrogenase, C-terminal domain; SUPERFAMILY:SSF55347; SMART:SM00846; SUPERFAMILY:SSF51735; ProSitePatterns:PS00071:Glyceraldehyde 3-phosphate dehydrogenase active site.; TIGRFAM:TIGR01534:GAPDH-I: glyceraldehyde-3-phosphate dehydrogenase, type I; MapolyID:Mapoly0057s0006.1
Mp8g04955	95	86	93	85	127	100	34	18	22	9	12	30	11	4	15	668	864	800	1194	931	962	-2.59227	2.15845e-16	-2.0393	5.17881e-10	0.00386235	1	-0.480745	0.321436	-0.555072	0.000312786	-	-	-
Mp4g21140	4087	4838	5179	4593	4624	4728	1380	1054	1383	2305	2223	3856	2189	1977	2666	2512	2199	2139	1926	1656	2071	-0.889769	2.03175e-32	-2.03935	2.02626e-63	-0.195423	0.17964	-1.94201	1.09289e-21	0.119413	0.425225	-	-	KEGG:K13600:CAO; chlorophyllide a oxygenase [EC:1.14.13.122]; Pfam:PF00355:Rieske [2Fe-2S] domain; CDD:cd04337:Rieske_RO_Alpha_Cao; ProSiteProfiles:PS51296:Rieske [2Fe-2S] iron-sulfur domain profile.; Gene3D:G3DSA:2.102.10.10; Gene3D:G3DSA:3.30.530.90; Coils:Coil; Pfam:PF08417:Pheophorbide a oxygenase; SUPERFAMILY:SSF55961; SUPERFAMILY:SSF50022; MapolyID:Mapoly0101s0060.1
Mp2g01740	655	556	353	363	550	401	120	283	15	22	19	63	3	1	2	9	7	5	7	15	4	-4.13752	2.92014e-38	-2.04016	0.00952064	-0.457955	0.658859	1.73613	0.000998242	-0.505826	0.756405	-	-	KOG:KOG1603:Copper chaperone; [P]; Gene3D:G3DSA:3.30.70.100; Pfam:PF00403:Heavy-metal-associated domain; SUPERFAMILY:SSF55008; CDD:cd00371:HMA; ProSiteProfiles:PS50846:Heavy-metal-associated domain profile.; Coils:Coil; MapolyID:Mapoly0180s0019.1		yes
Mp5g21040	16	20	13	15	11	12	3	7	3	4	4	15	7	9	3	45	43	19	18	20	25	-1.27964	0.0221569	-2.0405	0.000828887	-0.543374	0.57485	-2.76026	0.000123517	0.587778	0.392942	-	-	Gene3D:G3DSA:3.80.10.10; MapolyID:Mapoly0058s0085.2
Mp4g00380	103	124	102	117	103	86	30	26	33	38	47	65	90	78	99	282	245	303	283	266	248	-1.2665	4.61622e-07	-2.04451	1.6092e-12	-0.287805	0.41988	1.47564	4.52683e-05	-0.10087	0.848983	MpERF14	transcription factor, AP2/ERF	SUPERFAMILY:SSF54171; Gene3D:G3DSA:3.30.730.10; ProSiteProfiles:PS51032:AP2/ERF domain profile.; MobiDBLite:mobidb-lite:consensus disorder prediction; PRINTS:PR00367:Ethylene responsive element binding protein signature; SMART:SM00380; Pfam:PF00847:AP2 domain; CDD:cd00018:AP2; MapolyID:Mapoly0066s0103.1
Mp4g07810	12	7	12	4	11	21	2	5	1	3	0	1	2	2	4	17	21	12	20	21	13	-2.94895	0.000182795	-2.04492	0.00560718	0.0351994	1	-1.3547	0.131386	-0.280911	0.817269	-	-	KOG:KOG0618:Serine/threonine phosphatase 2C containing leucine-rich repeats, similar to SCN circadian oscillatory protein (SCOP); C-term missing; [T]; SUPERFAMILY:SSF52058; SMART:SM00369; SUPERFAMILY:SSF52047; Pfam:PF08263:Leucine rich repeat N-terminal domain; Pfam:PF00230:Major intrinsic protein; Gene3D:G3DSA:3.80.10.10; Pfam:PF00560:Leucine Rich Repeat; SUPERFAMILY:SSF81338; Gene3D:G3DSA:1.20.1080.10; MapolyID:Mapoly1037s0001.1
Mp4g04680	784	758	1032	626	746	582	217	229	244	924	896	1540	1285	1534	2034	1032	1229	1100	1036	879	1117	0.25065	0.0140812	-2.04548	8.58318e-51	-0.575492	0.00215191	-1.24296	0.000234672	-0.00324551	1	MpDOXC24	Secondary metabolism	KOG:KOG0143:Iron/ascorbate family oxidoreductases; [QR]; SUPERFAMILY:SSF51197; Pfam:PF03171:2OG-Fe(II) oxygenase superfamily; Pfam:PF14226:non-haem dioxygenase in morphine synthesis N-terminal; PRINTS:PR00682:Isopenicillin N synthase signature; ProSiteProfiles:PS51471:Fe(2+) 2-oxoglutarate dioxygenase domain profile.; Gene3D:G3DSA:2.60.120.330; MapolyID:Mapoly0044s0006.1
Mp3g14930	1223	1136	1251	1065	2047	1439	377	327	265	655	680	1063	588	581	794	624	458	481	133	157	139	-0.725778	4.24945e-15	-2.04661	6.81548e-35	0.140232	0.772109	-1.03438	0.000110068	1.69158	4.14065e-20	-	-	MobiDBLite:mobidb-lite:consensus disorder prediction; Pfam:PF07173:Glycine-rich domain-containing protein-like; MapolyID:Mapoly0004s0179.1
Mp2g11100	4	5	15	3	6	1	3	1	2	6	0	2	2	0	6	2	0	0	0	0	0	-1.56894	0.107358	-2.04729	0.0203905	-1.40731	0.355695	-2.84049	0.0419107	2.58761	0.371832	orphan gene	pseudogene	MapolyID:Mapoly0023s0077.1
Mp1g02940	18	23	39	13	14	31	7	4	10	25	50	94	24	23	30	16	7	5	10	2	9	0.901338	0.0344439	-2.04976	5.93512e-05	-0.638115	0.473392	-0.96899	0.143007	0.264316	0.944923	-	-	SUPERFAMILY:SSF54292; Gene3D:G3DSA:3.10.20.30; MapolyID:Mapoly0113s0043.2
Mp3g10320	131	160	130	134	161	141	50	43	19	22	25	40	1	9	12	20	14	14	2	4	4	-2.41456	1.27029e-20	-2.05145	4.62421e-08	-0.134438	0.833507	0.205262	0.740493	2.05653	0.00545332	-	-	SUPERFAMILY:SSF49503; ProSiteProfiles:PS51485:Phytocyanin domain profile.; Gene3D:G3DSA:2.60.40.420; ProDom:PD003122:COPPER METAL-BINDING BLUE ELECTRON COPPER-BINDING PRECURSOR PHYTOCYANIN SIGNAL GLYCOPROTEIN EARLY; Pfam:PF02298:Plastocyanin-like domain; MapolyID:Mapoly0203s0015.1		yes
Mp2g16990	623	613	784	298	317	248	195	156	188	252	381	548	1164	1020	1309	1693	1173	994	1652	1270	1186	-0.913197	9.68267e-11	-2.05483	2.31184e-44	-1.4056	4.12687e-07	-3.11358	9.10288e-23	-0.259249	0.288704	conserved SM enzyme (unanotated)	Secondary metabolism	KEGG:K00696:E2.4.1.14; sucrose-phosphate synthase [EC:2.4.1.14]; KOG:KOG0853:Glycosyltransferase; [M]; Pfam:PF00534:Glycosyl transferases group 1; SUPERFAMILY:SSF53756; MobiDBLite:mobidb-lite:consensus disorder prediction; TIGRFAM:TIGR02468:sucrsPsyn_pln: sucrose phosphate synthase; CDD:cd03800:GT1_Sucrose_synthase; Gene3D:G3DSA:3.40.50.2000; CDD:cd16419:HAD_SPS; Pfam:PF05116:Sucrose-6F-phosphate phosphohydrolase; Pfam:PF00862:Sucrose synthase; MapolyID:Mapoly0109s0040.1
Mp6g00400	326	348	223	190	180	193	89	78	76	20	21	33	19	10	22	185	119	118	129	117	137	-3.74773	2.13988e-40	-2.05484	5.68758e-14	-0.864822	0.00527293	-0.063318	0.924881	-0.0265471	1	-	-	MapolyID:Mapoly0104s0026.1
Mp8g15590	170	151	130	170	190	143	44	44	33	79	79	59	57	70	79	172	192	120	130	127	126	-1.11317	0.000417024	-2.05675	3.78267e-12	-0.0304911	1	-1.12449	0.000165929	0.169005	0.744998	orphan gene	pseudogene	MapolyID:Mapoly0079s0054.1
Mp4g05240	26243	25606	28966	16015	25860	19657	9322	6204	5881	6572	7336	12639	5677	7143	9581	9998	7767	8366	6125	5369	3962	-1.76052	1.4743e-107	-2.06334	1.78259e-29	-0.584445	0.149062	-0.81525	0.00349543	0.588395	0.00051421	-	-	Pfam:PF06140:Interferon-induced 6-16 family; Gene3D:G3DSA:1.10.246.160; MapolyID:Mapoly0087s0065.1
Mp4g23050	15	8	28	21	15	16	7	2	4	2	0	0	0	2	2	3	2	0	8	8	1	-4.49468	7.13041e-07	-2.06501	0.00383818	-0.149132	0.976252	0.167834	0.8868	-1.88024	0.187025	unannotated F-BOX	F-BOX	Pfam:PF12937:F-box-like; Gene3D:G3DSA:1.20.1280.50; SMART:SM00256; SUPERFAMILY:SSF81383; ProSiteProfiles:PS50181:F-box domain profile.; MapolyID:Mapoly0020s0067.2
Mp8g02950	18	14	6	22	29	25	6	2	2	30	43	70	18	54	40	458	498	464	510	297	341	1.72335	7.10059e-05	-2.06616	0.0108937	0.811865	0.405145	-0.8175	0.399573	0.162553	0.627383	orphan gene	pseudogene	MapolyID:Mapoly0012s0088.1
Mp1g13700	254	200	225	170	230	144	63	56	62	28	94	123	103	125	69	305	326	230	238	177	214	-1.64401	6.56079e-07	-2.06655	9.34008e-19	-0.507201	0.280537	-0.548639	0.103305	0.295477	0.301208	MpHA1	Plasma membrane H+-ATPase	KEGG:K01535:PMA1, PMA2; H+-transporting ATPase [EC:7.1.2.1]; KOG:KOG0205:Plasma membrane H+-transporting ATPase; [P]; PRINTS:PR00120:H+-transporting ATPase (proton pump) signature; SUPERFAMILY:SSF81665; Pfam:PF00690:Cation transporter/ATPase, N-terminus; CDD:cd02076:P-type_ATPase_H; SMART:SM00831; TIGRFAM:TIGR01494:ATPase_P-type: HAD ATPase, P-type, family IC; Gene3D:G3DSA:2.60.120.1500; Gene3D:G3DSA:1.20.1110.10; SUPERFAMILY:SSF81653; SFLD:SFLDF00027:p-type atpase; Pfam:PF00122:E1-E2 ATPase; SUPERFAMILY:SSF56784; Gene3D:G3DSA:3.40.1110.10; PRINTS:PR00119:P-type cation-transporting ATPase superfamily signature; TIGRFAM:TIGR01647:ATPase-IIIA_H: plasma-membrane proton-efflux P-type ATPase; ProSitePatterns:PS00154:E1-E2 ATPases phosphorylation site.; Gene3D:G3DSA:3.40.50.1000; Pfam:PF00702:haloacid dehalogenase-like hydrolase; SFLD:SFLDS00003:Haloacid Dehalogenase; MapolyID:Mapoly0019s0140.1	yes
Mp4g22010	85	67	72	69	114	60	26	22	11	7	7	18	23	20	31	225	281	261	194	169	168	-2.95964	1.50965e-16	-2.0684	1.45552e-07	-0.0675838	1	1.45688	0.00397703	0.375279	0.18467	-	-	MapolyID:Mapoly4207s0001.2
Mp3g22750	105	55	93	65	85	48	28	15	24	71	127	177	37	29	48	74	63	43	44	33	51	0.414033	0.228655	-2.07118	1.37612e-07	-0.535528	0.290537	-0.124041	0.865391	0.331562	0.574241	-	-	KOG:KOG4642:Chaperone-dependent E3 ubiquitin protein ligase (contains TPR repeats); N-term missing; [O]; CDD:cd16664:RING-Ubox_PUB; Pfam:PF04564:U-box domain; SUPERFAMILY:SSF48371; MobiDBLite:mobidb-lite:consensus disorder prediction; SUPERFAMILY:SSF57850; Gene3D:G3DSA:3.30.40.10; SMART:SM00504; ProSiteProfiles:PS51698:U-box domain profile.; Gene3D:G3DSA:1.25.10.10; MapolyID:Mapoly0024s0052.1	yes	yes
Mp3g01530	0	3	6	0	1	0	1	1	0	0	0	2	0	0	0	0	0	1	6	0	0	-2.12607	0.0943759	-2.07282	0.1142	-2.92602	0.287529	0.0703581	1	-2.28699	0.332349	orphan gene	pseudogene	MapolyID:Mapoly0007s0145.1
Mp1g07020	17	12	18	8	21	14	4	7	1	11	9	10	13	11	13	30	35	35	36	36	17	-0.742846	0.150492	-2.07323	0.00142844	-0.306656	0.804245	-0.467098	0.546666	0.000255802	1	orphan gene	pseudogene	MapolyID:Mapoly0043s0093.1
Mp3g10050	65	61	108	60	47	69	14	21	26	39	56	91	53	112	68	121	125	32	89	73	105	-0.468609	0.137294	-2.07382	9.18316e-09	-0.585183	0.285643	0.570274	0.384611	-0.115868	0.984176	orphan gene	pseudogene	MobiDBLite:mobidb-lite:consensus disorder prediction; MapolyID:Mapoly0085s0022.1
Mp3g08110	1400	1512	1689	1291	1712	1714	554	273	384	643	920	1392	790	837	897	1852	1072	975	595	483	853	-0.786053	1.87261e-11	-2.0765	5.24892e-22	-0.146172	0.778777	-1.06324	0.00143349	0.851248	0.000232044	-	-	SUPERFAMILY:SSF54427; Gene3D:G3DSA:3.10.450.50; MapolyID:Mapoly0006s0286.1
Mp2g22620	2	0	3	1	9	2	0	1	0	0	0	1	3	2	0	0	0	0	0	0	0	-2.09119	0.158306	-2.07671	0.174473	1.03222	0.692278	-1.77031	0.197185	0	1	orphan gene	pseudogene	MapolyID:Mapoly0072s0069.1
Mp5g24320	165	307	319	258	119	207	104	69	30	148	244	273	325	271	341	110	32	83	30	7	18	-0.350618	0.201959	-2.07758	1.54676e-06	-0.60794	0.36773	-2.31721	8.1549e-06	1.89544	0.00141464	-	-	KEGG:K07243:FTR, FTH1, efeU; high-affinity iron transporter; Pfam:PF03239:Iron permease FTR1 family; MapolyID:Mapoly0010s0024.1	yes
Mp6g04110	3246	2938	3551	2534	2295	2312	914	714	943	5658	7150	10640	9010	8405	10413	8542	9845	7935	8180	5728	8508	1.12861	2.30559e-34	-2.07809	3.64694e-66	-0.627898	0.000216913	-2.77078	5.66412e-17	0.0854774	0.72782	orphan gene	pseudogene	MobiDBLite:mobidb-lite:consensus disorder prediction; MapolyID:Mapoly0034s0107.1
Mp5g07040	11	1	4	0	5	14	3	0	1	3	0	5	1	2	5	11	8	8	5	5	9	-1.18162	0.292236	-2.07924	0.0885957	0.0657342	1	-3.7385	0.0356628	0.343376	0.844449	-	-	MobiDBLite:mobidb-lite:consensus disorder prediction; MapolyID:Mapoly0136s0017.1
Mp8g09330	3242	2941	2699	3539	4161	3930	750	1014	569	636	626	1134	362	387	423	570	504	537	599	581	734	-2.05296	1.79613e-65	-2.08024	2.13477e-19	0.191683	0.658859	0.614631	0.206747	-0.406555	0.0119127	MpCE8.14	Cell wall	KEGG:K01051:E3.1.1.11; pectinesterase [EC:3.1.1.11]; SUPERFAMILY:SSF101148; SMART:SM00856; Pfam:PF04043:Plant invertase/pectin methylesterase inhibitor; Gene3D:G3DSA:2.160.20.10; ProSitePatterns:PS00503:Pectinesterase signature 2.; CDD:cd15798:PMEI-like_3; SUPERFAMILY:SSF51126; Pfam:PF01095:Pectinesterase; TIGRFAM:TIGR01614:PME_inhib: pectinesterase inhibitor domain; ProSitePatterns:PS00800:Pectinesterase signature 1.; Gene3D:G3DSA:1.20.140.40; MapolyID:Mapoly0176s0016.1
Mp4g14110	283	253	164	88	108	69	58	92	34	46	86	141	85	108	180	55	23	45	78	62	42	-1.55736	3.2683e-07	-2.08513	4.93326e-07	-1.59563	0.0119703	0.930001	0.0244679	-0.728869	0.200995	MpPAL7	Secondary metabolism, Salicylic acid, Phenylpropanoid	KEGG:K10775:PAL; phenylalanine ammonia-lyase [EC:4.3.1.24]; KOG:KOG0222:Phenylalanine and histidine ammonia-lyase; [Q]; ProSitePatterns:PS00488:Phenylalanine and histidine ammonia-lyases signature.; CDD:cd00332:PAL-HAL; TIGRFAM:TIGR01226:phe_am_lyase: phenylalanine ammonia-lyase; Gene3D:G3DSA:1.10.275.10; Gene3D:G3DSA:1.20.200.10; SUPERFAMILY:SSF48557; Gene3D:G3DSA:1.10.274.20; Pfam:PF00221:Aromatic amino acid lyase; MapolyID:Mapoly0070s0071.1
Mp3g12890	17	36	21	12	18	9	7	9	3	13	10	39	10	9	5	20	17	7	16	6	8	-0.476809	0.402092	-2.08698	0.000411439	-1.09817	0.16817	-0.0144247	1	0.392794	0.781971	-	-	KOG:KOG1339:Aspartyl protease; [O]; CDD:cd05476:pepsin_A_like_plant; Gene3D:G3DSA:2.40.70.10; ProSiteProfiles:PS51767:Peptidase family A1 domain profile.; Pfam:PF14543:Xylanase inhibitor N-terminal; SUPERFAMILY:SSF50630; Pfam:PF14541:Xylanase inhibitor C-terminal; PRINTS:PR00792:Pepsin (A1) aspartic protease family signature; MapolyID:Mapoly0050s0081.1
Mp1g24630	696	550	665	683	655	692	173	153	176	454	438	809	503	468	663	1182	1091	993	798	600	851	-0.322636	0.0172774	-2.08708	4.09349e-36	-0.0967604	0.726013	-1.92892	3.23127e-07	0.385585	0.00309366	-	-	MapolyID:Mapoly0061s0058.1
Mp5g07500	1093	956	942	952	994	643	238	280	269	65	53	102	70	48	63	172	275	118	211	208	244	-3.91227	1.83016e-131	-2.08895	4.13335e-39	-0.402947	0.0774034	-1.23076	2.1646e-06	-0.397229	0.351354	orphan gene	pseudogene	MapolyID:Mapoly0127s0034.1
Mp1g20650	225	185	251	186	134	170	57	45	71	116	146	205	126	131	142	120	159	96	138	113	146	-0.629615	0.000539567	-2.08931	7.23853e-19	-0.609498	0.0216245	-1.09287	0.0203657	-0.23915	0.595405	-	-	ProSiteProfiles:PS51257:Prokaryotic membrane lipoprotein lipid attachment site profile.; MapolyID:Mapoly0001s0401.1
Mp8g13720	3970	4968	5072	4782	4779	4474	1324	941	1404	1979	1660	2952	1517	1478	1837	1491	1608	1594	1338	1204	1417	-1.22028	3.52391e-41	-2.09024	2.1998e-48	-0.178225	0.359625	-2.59917	5.13339e-44	0.0908223	0.655171	-	-	Gene3D:G3DSA:1.25.40.10; Pfam:PF13176:Tetratricopeptide repeat; Coils:Coil; SUPERFAMILY:SSF48452; ProSiteProfiles:PS50293:TPR repeat region circular profile.; MapolyID:Mapoly0108s0002.1
Mp3g05570	3	4	10	7	12	9	4	0	0	0	1	5	4	0	2	1	0	0	4	2	8	-1.62146	0.0815044	-2.09174	0.0584318	0.531188	0.791041	-2.32072	0.00428439	-3.50853	0.0143069	-	-	ProDom:PD003122:COPPER METAL-BINDING BLUE ELECTRON COPPER-BINDING PRECURSOR PHYTOCYANIN SIGNAL GLYCOPROTEIN EARLY; CDD:cd04216:Phytocyanin; Gene3D:G3DSA:2.60.40.420; ProSiteProfiles:PS51485:Phytocyanin domain profile.; SUPERFAMILY:SSF49503; Pfam:PF02298:Plastocyanin-like domain; ProSitePatterns:PS00196:Type-1 copper (blue) proteins signature.; MapolyID:Mapoly0006s0030.1
Mp2g22220	3	0	2	2	1	0	0	1	0	1	0	0	0	0	0	1	0	1	0	0	1	-2.05756	0.168041	-2.09189	0.173286	-0.836494	0.850298	0.0728612	1	0.670364	0.913317	orphan gene	pseudogene	MobiDBLite:mobidb-lite:consensus disorder prediction; MapolyID:Mapoly0072s0105.1
Mp4g22015	0	4	1	5	2	0	0	1	0	0	0	0	0	0	0	26	26	34	7	4	1	-3.90848	0.0246681	-2.09191	0.189933	0.28704	1	-0.677918	0.721981	2.6564	1.13624e-05	-	-	-
Mp6g20770	0	3	2	0	1	0	0	0	1	3	1	53	6	20	7	0	1	0	0	0	0	2.97873	0.0205734	-2.09344	0.170922	-2.12081	0.777071	0.866847	0.708781	1.81932	0.574241	-	-	SUPERFAMILY:SSF103511; Pfam:PF00504:Chlorophyll A-B binding protein; MapolyID:Mapoly0091s0079.1
Mp2g17880	0	3	2	2	4	4	0	0	1	4	5	0	0	1	3	3	1	0	6	0	5	0.844609	0.544571	-2.09344	0.170922	0.778573	0.801919	0.788131	0.616008	-1.50402	0.387486	orphan gene	pseudogene	MapolyID:Mapoly0094s0057.1
Mp4g19520	9	23	20	24	24	21	9	3	1	9	11	8	7	2	1	0	0	0	0	0	0	-0.955378	0.095632	-2.09474	0.00669138	0.226736	0.885025	1.38811	0.137285	0	1	-	-	KOG:KOG1616:Protein involved in Snf1 protein kinase complex assembly; N-term missing; C-term missing; [G]; CDD:cd02859:E_set_AMPKbeta_like_N; SUPERFAMILY:SSF81296; Pfam:PF16561:Glycogen recognition site of AMP-activated protein kinase; Gene3D:G3DSA:2.60.40.10; MapolyID:Mapoly0126s0042.1
Mp8g05620	84	111	99	106	91	121	17	37	22	23	29	56	38	43	25	100	64	106	72	56	60	-1.60298	4.777e-09	-2.09484	3.69395e-09	-0.0671477	0.98894	-0.685321	0.0622961	0.369499	0.470837	-	-	MobiDBLite:mobidb-lite:consensus disorder prediction; MapolyID:Mapoly0081s0063.1
Mp6g15490	22	23	8	8	9	8	7	0	7	5	1	6	6	0	8	7	7	6	0	5	9	-2.28804	0.00118428	-2.0986	0.0165675	-1.25395	0.234881	-0.293561	0.906881	0.336193	0.923386	orphan gene	pseudogene	MapolyID:Mapoly0056s0061.1
Mp5g18240	25	33	44	70	54	43	4	9	13	123	66	108	15	15	15	9	31	25	5	9	11	1.46356	1.63969e-05	-2.10346	5.48416e-06	0.531077	0.419894	-4.4407	2.83763e-11	1.21634	0.165549	-	-	Pfam:PF04927:Seed maturation protein; MapolyID:Mapoly0084s0071.2		yes
Mp2g16637	3	0	2	3	5	12	0	0	1	22	17	51	62	67	34	5	0	9	12	10	12	3.88468	4.72598e-10	-2.10466	0.170119	1.75117	0.427261	-5.72732	0.000210939	-1.39707	0.210178	-	-	-
Mp2g25303	315	288	388	340	348	348	209	24	17	230	267	444	179	160	246	2	10	1	11	13	3	-0.216995	0.172549	-2.10715	0.00916827	-0.113805	1	-2.33498	1.4185e-07	-1.22141	0.409702	-	-	-
Mp7g03080	0	4	1	1	0	0	0	0	1	0	0	0	0	0	0	2	0	0	0	1	1	-3.90848	0.0246681	-2.10837	0.185739	-2.12093	0.597822	3.55295	0.00168104	-0.15181	1	-	-	MobiDBLite:mobidb-lite:consensus disorder prediction; MapolyID:Mapoly0074s0088.1
Mp7g06090	0	4	1	0	1	0	0	0	1	1	2	1	0	3	1	0	2	0	4	0	0	-0.391496	0.841893	-2.10837	0.185739	-2.12102	0.548326	0.059657	1	-0.987595	0.756983	orphan gene	pseudogene	MobiDBLite:mobidb-lite:consensus disorder prediction; MapolyID:Mapoly0057s0062.1
Mp2g25540	470	537	559	291	396	302	140	106	159	184	236	354	206	266	340	353	317	315	274	201	236	-1.15507	3.67383e-19	-2.10846	9.97843e-36	-0.847499	0.000472631	-0.807215	0.0034547	0.316292	0.176984	MpDOXC12	Secondary metabolism	KOG:KOG0143:Iron/ascorbate family oxidoreductases; [QR]; Gene3D:G3DSA:2.60.120.330; PRINTS:PR00682:Isopenicillin N synthase signature; Pfam:PF14226:non-haem dioxygenase in morphine synthesis N-terminal; SUPERFAMILY:SSF51197; ProSiteProfiles:PS51471:Fe(2+) 2-oxoglutarate dioxygenase domain profile.; Pfam:PF03171:2OG-Fe(II) oxygenase superfamily; MapolyID:Mapoly0025s0124.1	yes
Mp1g02520	0	5	0	1	2	3	0	1	0	8	4	0	2	6	4	0	0	0	1	4	0	1.26421	0.431775	-2.10888	0.243106	0.0771548	1	-1.35996	0.35533	-3.95973	0.0812839	-	-	Pfam:PF03140:Plant protein of unknown function; MapolyID:Mapoly1940s0001.1	yes
Mp2g21490	5543	6533	6632	5627	6402	6348	1965	1477	1347	856	643	1155	1045	988	1104	4175	3828	3695	4622	4195	4278	-2.94447	3.97567e-178	-2.11194	2.15204e-38	-0.209231	0.4472	-0.904759	7.332e-07	-0.325202	0.0012412	MpGH16.11	Cell wall	KEGG:K08235:E2.4.1.207; xyloglucan:xyloglucosyl transferase [EC:2.4.1.207]; CDD:cd02176:GH16_XET; ProSitePatterns:PS01034:Glycosyl hydrolases family 16 active sites.; SUPERFAMILY:SSF49899; ProSiteProfiles:PS51762:Glycosyl hydrolases family 16 (GH16) domain profile.; PIRSF:PIRSF005604; Pfam:PF06955:Xyloglucan endo-transglycosylase (XET) C-terminus; Pfam:PF00722:Glycosyl hydrolases family 16; Gene3D:G3DSA:2.60.120.200; MapolyID:Mapoly0040s0065.1
Mp5g01090	218	245	231	189	253	178	70	46	63	33	32	51	18	10	11	40	38	27	154	125	176	-2.71241	1.52326e-38	-2.11222	7.98468e-20	-0.348678	0.186882	-1.89921	0.000243582	-2.26799	1.90058e-17	-	-	Pfam:PF14476:Petal formation-expressed; MapolyID:Mapoly0197s0003.1		yes
Mp4g19700	1484	1880	2147	2771	3918	3710	537	480	383	562	763	1206	486	417	472	1578	1410	1376	1255	1449	1139	-1.26676	1.28742e-25	-2.11361	2.17843e-37	0.738181	0.00754637	-1.86221	7.42144e-15	0.00772159	1	MpPTB8	phosphate	KEGG:K14640:SLC20A, PIT; solute carrier family 20 (sodium-dependent phosphate transporter); KOG:KOG2493:Na+/Pi symporter; [P]; Pfam:PF01384:Phosphate transporter family; MapolyID:Mapoly0126s0024.1
Mp4g13460	32	21	41	34	32	35	5	4	15	23	33	68	13	21	10	61	110	15	38	25	24	0.224263	0.658224	-2.11392	9.75016e-05	-0.0751043	1	-0.926728	0.0275426	0.922492	0.276954	-	-	Pfam:PF00657:GDSL-like Lipase/Acylhydrolase; Gene3D:G3DSA:3.40.50.1110; MapolyID:Mapoly0214s0012.1		yes
Mp5g07540	331	290	215	166	139	139	65	72	81	50	54	96	51	45	63	90	90	53	80	109	90	-2.23218	7.63363e-20	-2.11516	4.894e-15	-1.10488	0.000717002	0.488825	0.14753	-0.443285	0.359146	orphan gene	pseudogene	Mp5g07550
Mp7g12280	36	23	28	39	35	47	13	6	3	15	13	44	16	17	22	69	61	65	81	49	54	-0.484833	0.322341	-2.11644	0.000170381	0.293924	0.728914	-1.12991	0.076796	-0.0653741	1	orphan gene	pseudogene	MobiDBLite:mobidb-lite:consensus disorder prediction; MapolyID:Mapoly0003s0239.4
Mp7g15440	1189	1129	1381	505	671	574	229	528	173	170	238	347	394	393	574	398	367	343	386	368	360	-2.43	2.39045e-97	-2.11702	9.36929e-09	-1.26243	0.0228954	1.70579	6.73586e-08	-0.171915	0.524149	-	-	SUPERFAMILY:SSF51219; Pfam:PF01987:Mitochondrial biogenesis AIM24; MobiDBLite:mobidb-lite:consensus disorder prediction; Gene3D:G3DSA:3.60.160.10; MapolyID:Mapoly0009s0228.5
Mp8g04820	331	514	488	547	608	752	139	80	122	48	91	96	94	70	87	203	85	83	86	79	93	-2.6146	5.68302e-32	-2.11739	5.5414e-19	0.339097	0.27472	-2.84072	1.2506e-21	0.344344	0.574241	MpLPR11	0	KOG:KOG1263:Multicopper oxidases; [Q]; SUPERFAMILY:SSF49503; Gene3D:G3DSA:2.60.40.420; CDD:cd13868:CuRO_2_CotA_like; CDD:cd13891:CuRO_3_CotA_like; Pfam:PF07731:Multicopper oxidase; Pfam:PF00394:Multicopper oxidase; CDD:cd13844:CuRO_1_BOD_CotA_like; MapolyID:Mapoly0217s0007.1
Mp8g16660	24	21	51	16	25	28	8	4	12	29	33	89	78	59	101	21	3	6	3	10	7	0.466665	0.327451	-2.11834	8.67432e-05	-0.650656	0.408498	-2.10061	0.000784041	0.359586	0.910024	orphan gene	pseudogene	MobiDBLite:mobidb-lite:consensus disorder prediction; MapolyID:Mapoly0030s0001.1
Mp5g03590	3	2	0	5	2	0	1	0	0	0	0	7	1	1	1	2	1	2	0	0	2	0.0972865	1	-2.11949	0.170608	0.286708	1	-0.367217	0.893206	1.04727	0.683325	orphan gene	pseudogene	MapolyID:Mapoly0133s0028.1
Mp7g11260	452	470	532	489	465	520	106	113	154	262	230	381	321	395	425	277	374	330	334	302	348	-0.863669	4.64818e-13	-2.11984	2.11943e-36	-0.159623	0.497452	-0.857432	0.00121962	-0.157655	0.646007	-	-	KOG:KOG4441:Proteins containing BTB/POZ and Kelch domains, involved in regulatory/signal transduction processes; C-term missing; [TR]; Pfam:PF00651:BTB/POZ domain; Coils:Coil; Gene3D:G3DSA:3.30.710.10; MobiDBLite:mobidb-lite:consensus disorder prediction; ProSiteProfiles:PS50097:BTB domain profile.; SUPERFAMILY:SSF54695; SMART:SM00225; MapolyID:Mapoly0003s0140.1
Mp5g02880	119	159	172	298	295	227	31	32	52	173	127	175	95	78	96	304	325	306	283	248	273	-0.00817521	1	-2.12038	2.08993e-14	0.685505	0.0158716	-3.26409	0.000248308	0.0611542	0.939483	MpGH3.5	Cell wall	KEGG:K15920:XYL4; xylan 1,4-beta-xylosidase [EC:3.2.1.37]; PRINTS:PR00133:Glycosyl hydrolase family 3 signature; SUPERFAMILY:SSF52279; SMART:SM01217; Pfam:PF00933:Glycosyl hydrolase family 3 N terminal domain; Gene3D:G3DSA:3.20.20.300; Gene3D:G3DSA:3.40.50.1700; SUPERFAMILY:SSF51445; Pfam:PF01915:Glycosyl hydrolase family 3 C-terminal domain; Gene3D:G3DSA:2.60.40.10; MapolyID:Mapoly0124s0035.1
Mp4g06030	4197	2501	5074	4540	3400	4165	1238	825	917	3686	4506	7107	6084	4876	5744	12855	12881	13350	15468	13420	19178	0.242042	0.229345	-2.12178	2.46006e-19	-0.12435	0.886102	-1.93629	9.0769e-08	-0.447986	0.000224177	-	-	KEGG:K01602:rbcS; ribulose-bisphosphate carboxylase small chain [EC:4.1.1.39]; SMART:SM00961; PRINTS:PR00152:RuBisCO small subunit signature; SUPERFAMILY:SSF55239; CDD:cd03527:RuBisCO_small; Pfam:PF00101:Ribulose bisphosphate carboxylase, small chain; Gene3D:G3DSA:3.30.190.10; MapolyID:Mapoly0114s0051.1
Mp4g06670	627	644	792	894	914	881	176	212	133	1172	1140	1961	1231	1003	1399	1741	1978	1653	2206	1665	2161	0.913456	2.55536e-26	-2.12254	6.49469e-27	0.204303	0.302365	0.349122	0.132687	-0.31802	0.00754483	MpABC44/ABCG32	ABC transporters	KOG:KOG0065:Pleiotropic drug resistance proteins (PDR1-15), ABC superfamily; [Q]; SUPERFAMILY:SSF52540; SMART:SM00382; Gene3D:G3DSA:3.40.50.300; Pfam:PF00005:ABC transporter; Pfam:PF01061:ABC-2 type transporter; Pfam:PF14510:ABC-transporter N-terminal; ProSiteProfiles:PS50893:ATP-binding cassette, ABC transporter-type domain profile.; CDD:cd03233:ABCG_PDR_domain1; CDD:cd03232:ABCG_PDR_domain2; Pfam:PF08370:Plant PDR ABC transporter associated; MapolyID:Mapoly0125s0012.1
Mp3g20100	481	474	530	447	467	483	136	118	124	535	441	868	366	325	380	745	837	666	741	578	904	0.164675	0.221953	-2.12643	3.04002e-40	-0.270066	0.13712	-2.82038	8.22008e-08	-0.133805	0.611914	-	-	KEGG:K10249:ELOVL4; elongation of very long chain fatty acids protein 4 [EC:2.3.1.199]; KOG:KOG3071:Fatty acyl-CoA elongase/Polyunsaturated fatty acid specific elongation enzyme; [I]; Pfam:PF01151:GNS1/SUR4 family; MapolyID:Mapoly0049s0025.1
Mp6g17260	208	205	228	149	323	205	60	35	69	49	44	94	77	92	100	129	78	110	186	187	187	-1.92928	9.69555e-23	-2.12681	3.33147e-17	-0.107994	0.878209	-1.7859	1.54481e-06	-0.985611	0.000154812	LRR-RLK.81	LRR-RLK	KOG:KOG1187:Serine/threonine protein kinase; [T]; ProSitePatterns:PS00108:Serine/Threonine protein kinases active-site signature.; Pfam:PF13516:Leucine Rich repeat; ProSiteProfiles:PS51450:Leucine-rich repeat profile.; Pfam:PF00560:Leucine Rich Repeat; Pfam:PF08263:Leucine rich repeat N-terminal domain; Gene3D:G3DSA:3.80.10.10; Pfam:PF00069:Protein kinase domain; Gene3D:G3DSA:1.10.510.10; SMART:SM00369; SMART:SM00220; Gene3D:G3DSA:3.30.200.20; SUPERFAMILY:SSF56112; SUPERFAMILY:SSF52058; ProSiteProfiles:PS50011:Protein kinase domain profile.; MapolyID:Mapoly0184s0024.1
Mp7g15360	186	185	201	168	322	200	70	48	26	22	37	37	43	24	38	85	70	76	109	69	91	-2.68836	2.97966e-30	-2.12723	5.74844e-10	0.0837101	0.952906	0.651332	0.256696	-0.368201	0.382408	-	-	KEGG:K04858:CACNA2D1; voltage-dependent calcium channel alpha-2/delta-1; KOG:KOG2353:L-type voltage-dependent Ca2+ channel, alpha2/delta subunit; C-term missing; [PT]; Pfam:PF00092:von Willebrand factor type A domain; ProSiteProfiles:PS50234:VWFA domain profile.; SUPERFAMILY:SSF53300; MobiDBLite:mobidb-lite:consensus disorder prediction; CDD:cd00198:vWFA; Gene3D:G3DSA:3.40.50.410; MapolyID:Mapoly0009s0220.1	yes
Mp8g18310	38	60	69	41	92	43	10	14	18	3	9	14	0	2	2	0	7	11	7	12	4	-2.80799	8.08176e-12	-2.12736	4.53022e-08	-0.1051	0.958268	-0.977184	0.177439	-0.504355	0.850359	MpBELL1	transcription factor, HD	KEGG:K16670:MEIS2; homeobox protein Meis2; KOG:KOG0773:Transcription factor MEIS1 and related HOX domain proteins; N-term missing; [K]; MobiDBLite:mobidb-lite:consensus disorder prediction; Gene3D:G3DSA:1.10.10.60; SUPERFAMILY:SSF46689; Pfam:PF05920:Homeobox KN domain; CDD:cd00086:homeodomain; SUPERFAMILY:SSF51161; ProSiteProfiles:PS50071:'Homeobox' domain profile.; SMART:SM00389; Gene3D:G3DSA:2.160.10.10; MapolyID:Mapoly0213s0014.1
Mp5g16510	160	88	275	151	260	81	50	38	42	25	33	48	24	16	29	11	6	9	5	11	3	-2.40658	1.29567e-11	-2.12758	4.26907e-08	-0.262728	0.788847	0.288924	0.685176	0.254257	0.947961	MpDIR39	Secondary metabolism	MobiDBLite:mobidb-lite:consensus disorder prediction; Pfam:PF03018:Dirigent-like protein; MapolyID:Mapoly0117s0054.3
Mp7g14340	3	2	0	1	3	3	0	0	1	2	0	0	0	0	0	0	1	3	2	0	4	-1.2741	0.387855	-2.13045	0.168037	0.286643	1	-2.34784	0.10236	-0.646035	0.838864	orphan gene	pseudogene	MobiDBLite:mobidb-lite:consensus disorder prediction; MapolyID:Mapoly0009s0119.1
Mp6g20940	3	2	0	0	0	1	0	0	1	0	0	0	0	0	0	0	1	0	0	0	7	-3.9286	0.0221385	-2.13045	0.168037	-2.12126	0.575158	0.0511969	1	-2.52169	0.277146	orphan gene	pseudogene	MobiDBLite:mobidb-lite:consensus disorder prediction; MapolyID:Mapoly0091s0061.1
Mp1g10580	3	2	0	1	1	0	0	0	1	0	2	1	1	1	3	0	0	0	1	0	1	-0.801257	0.593427	-2.13045	0.168037	-1.34069	0.675051	0.573197	0.796404	-2.72086	0.325023	orphan gene	pseudogene	MobiDBLite:mobidb-lite:consensus disorder prediction; MapolyID:Mapoly0014s0169.1
Mp4g03680	134	116	120	106	146	81	31	34	29	49	56	66	69	54	73	42	31	40	25	21	13	-1.22839	3.93842e-07	-2.13071	4.62607e-14	-0.337629	0.360261	1.63594	1.55786e-06	0.772226	0.173545	-	-	Gene3D:G3DSA:2.90.10.10; ProSiteProfiles:PS50927:Bulb-type lectin domain profile.; SUPERFAMILY:SSF51110; MapolyID:Mapoly0044s0106.1	yes
Mp6g10550	1	7	1	1	3	0	2	0	0	1	1	1	0	2	1	5	1	9	5	2	3	-1.59573	0.19183	-2.13156	0.133684	-1.27019	0.611617	1.04216	0.492983	0.440774	0.871617	-	-	KOG:KOG3403:Translation initiation factor 1A (eIF-1A); C-term missing; [J]; Gene3D:G3DSA:2.40.50.140; Pfam:PF01176:Translation initiation factor 1A / IF-1; ProSiteProfiles:PS50832:S1 domain IF1 type profile.; SMART:SM00652; ProDom:PD005579:INITIATION FACTOR TRANSLATION 1A BIOSYNTHESIS EUKARYOTIC EIF-1A AIF-1A EIF-4C 1A; SUPERFAMILY:SSF50249; MapolyID:Mapoly0016s0096.1
Mp1g11390	5	4	4	1	4	4	0	2	1	6	8	7	12	14	21	35	22	18	17	21	36	0.572489	0.467076	-2.13328	0.0323412	-0.687463	0.719772	0.237721	0.916127	-0.14748	0.96176	orphan gene	pseudogene	MobiDBLite:mobidb-lite:consensus disorder prediction; MapolyID:Mapoly0014s0087.1
Mp4g05960	3004	2700	3832	3554	2916	2963	783	767	857	2723	2932	5020	3582	3128	4063	2109	2170	2240	4230	3024	4568	0.0208858	0.943117	-2.1333	5.81525e-76	-0.187235	0.249651	-2.08586	1.60541e-06	-1.00178	3.73388e-20	-	-	KEGG:K01602:rbcS; ribulose-bisphosphate carboxylase small chain [EC:4.1.1.39]; PRINTS:PR00152:RuBisCO small subunit signature; SMART:SM00961; SUPERFAMILY:SSF55239; CDD:cd03527:RuBisCO_small; Gene3D:G3DSA:3.30.190.10; Pfam:PF00101:Ribulose bisphosphate carboxylase, small chain; MapolyID:Mapoly0114s0057.1
Mp2g21470	106	117	157	185	157	185	35	34	26	58	94	84	68	83	87	132	206	129	137	97	118	-0.766739	0.00482453	-2.1339	5.85187e-14	0.295607	0.418196	-1.77602	0.00406049	0.256723	0.578387	MpUGT8	UDP glycosyl transferase, secondary metabolism	KOG:KOG1192:UDP-glucuronosyl and UDP-glucosyl transferase; N-term missing; [GC]; Gene3D:G3DSA:3.40.50.2000; SUPERFAMILY:SSF53756; Pfam:PF00201:UDP-glucoronosyl and UDP-glucosyl transferase; MapolyID:Mapoly0040s0067.7
Mp4g15750	7	4	32	10	9	4	8	0	2	228	717	1295	352	569	294	403	417	50	53	49	52	5.52303	4.9347e-22	-2.13493	0.0742716	-1.06679	0.873806	0.275179	0.844792	2.30264	8.3611e-05	-	-	Coils:Coil; MapolyID:Mapoly0054s0040.1
Mp4g20223	1071	1031	1125	807	1158	917	253	290	274	214	228	316	164	140	222	190	131	184	175	147	129	-2.21408	4.66823e-93	-2.13625	3.76141e-60	-0.352121	0.041376	-0.0994688	0.90726	0.00374165	1	-	-	-
Mp2g13750	0	5	0	5	0	2	0	0	1	5	8	6	0	0	3	7	0	0	3	0	0	1.76132	0.0779067	-2.13722	0.234808	0.287018	1	0.685441	0.73897	0.971352	0.773444	orphan gene	pseudogene	MapolyID:Mapoly0042s0004.1
Mp5g07090	5	0	4	5	0	1	0	0	2	5	2	7	1	1	3	0	5	5	5	1	2	0.47277	0.677067	-2.13803	0.120552	-0.728099	0.821257	0.422586	0.863808	0.199824	1	orphan gene	pseudogene	MapolyID:Mapoly0136s0012.1
Mp3g24690	66	61	81	87	80	72	15	21	16	45	38	73	57	46	67	126	138	173	144	138	117	-0.552038	0.0439725	-2.1384	1.35607e-10	0.0208002	1	-1.67656	0.000178573	-0.0248308	1	-	-	KOG:KOG0725:Reductases with broad range of substrate specificities; [R]; Pfam:PF13561:Enoyl-(Acyl carrier protein) reductase; Gene3D:G3DSA:3.40.50.720; SUPERFAMILY:SSF51735; PRINTS:PR00080:Short-chain dehydrogenase/reductase (SDR) superfamily signature; PRINTS:PR00081:Glucose/ribitol dehydrogenase family signature; MapolyID:Mapoly0183s0001.2
Mp4g11480	3	4	2	1	0	1	0	0	2	2	3	4	1	1	3	0	3	1	7	1	2	-0.133657	0.985873	-2.13907	0.0728296	-2.14623	0.277067	-2.63451	0.200231	-1.36061	0.451562	orphan gene	pseudogene	MobiDBLite:mobidb-lite:consensus disorder prediction; MapolyID:Mapoly0011s0133.1
Mp7g00770	2827	2900	3274	1991	2783	2410	986	760	501	884	887	1448	1406	1399	1888	2807	1765	1890	1783	1259	1106	-1.61836	2.69596e-115	-2.13984	4.6396e-21	-0.510875	0.13712	0.337045	0.346587	0.475232	0.0263322	orphan gene	pseudogene	Mp7g00790
Mp3g22320	0	9	0	0	0	0	2	0	0	0	0	0	0	0	0	0	0	0	0	0	0	-4.74325	0.0131685	-2.14175	0.275994	-4.75287	0.318173	0	1	0	1	MpChromo3	Chromatin related genes	KEGG:K11585:CBX1, HP1B, SWI6; chromobox protein 1; KOG:KOG1911:Heterochromatin-associated protein HP1 and related CHROMO domain proteins; C-term missing; [B]; Gene3D:G3DSA:2.40.50.40; ProSiteProfiles:PS50013:Chromo and chromo shadow domain profile.; MobiDBLite:mobidb-lite:consensus disorder prediction; SUPERFAMILY:SSF54160; ProSitePatterns:PS00598:Chromo domain signature.; CDD:cd00024:CHROMO; SMART:SM00298; Pfam:PF00385:Chromo (CHRromatin Organisation MOdifier) domain; MapolyID:Mapoly0024s0010.1
Mp3g25095	17	7	17	17	16	27	4	3	3	9	4	2	9	6	7	14	3	1	2	12	6	-1.44979	0.0574921	-2.14179	0.00168156	0.366914	0.745569	-1.16653	0.058983	-0.397816	0.920249	-	-	-
Mp5g06000	4	10	16	7	3	0	3	4	0	2	2	5	2	1	4	10	13	9	0	5	1	-1.82238	0.0141257	-2.14194	0.0160876	-1.72506	0.157462	-2.84604	0.0874943	2.15775	0.0372463	-	-	KOG:KOG1187:Serine/threonine protein kinase; C-term missing; [T]; ProSitePatterns:PS00107:Protein kinases ATP-binding region signature.; CDD:cd06899:lectin_legume_LecRK_Arcelin_ConA; Gene3D:G3DSA:2.60.120.200; MobiDBLite:mobidb-lite:consensus disorder prediction; Gene3D:G3DSA:3.30.200.20; SUPERFAMILY:SSF49899; ProSitePatterns:PS00307:Legume lectins beta-chain signature.; SUPERFAMILY:SSF56112; Pfam:PF00139:Legume lectin domain; MapolyID:Mapoly0027s0027.1
Mp3g25050	15	1	5	6	5	0	0	5	0	0	7	2	0	0	0	2	0	0	0	1	4	-1.2668	0.32956	-2.144	0.146128	-1.08727	0.666275	2.61257	0.000120485	-1.32773	0.579714	MpPOD38	Peroxidase, ROS scavenging	Gene3D:G3DSA:1.10.520.10; Gene3D:G3DSA:1.10.420.10; PRINTS:PR00458:Haem peroxidase superfamily signature; PRINTS:PR00461:Plant peroxidase signature; CDD:cd00693:secretory_peroxidase; Pfam:PF00141:Peroxidase; ProSiteProfiles:PS50873:Plant heme peroxidase family profile.; SUPERFAMILY:SSF48113; ProSitePatterns:PS00435:Peroxidases proximal heme-ligand signature.; MapolyID:Mapoly0100s0018.1
Mp1g09210	773	654	520	1072	1047	846	190	218	80	23	22	25	8	19	19	13	21	5	30	41	24	-4.9221	9.84383e-84	-2.14684	5.95071e-09	0.407801	0.415307	-1.77645	2.98709e-16	-1.46637	0.0222983	-	-	MobiDBLite:mobidb-lite:consensus disorder prediction; MapolyID:Mapoly0036s0157.1
Mp1g01770	60	65	77	74	74	66	26	13	11	47	50	91	40	59	69	68	96	92	63	63	87	-0.248789	0.403146	-2.14813	3.71246e-08	-0.0965183	0.936478	-0.247116	0.574516	0.115116	0.930074	orphan gene	pseudogene	Mp1g01780
Mp3g18540	1433	1112	1435	1413	1655	1496	433	203	366	1090	1201	2150	1226	977	1533	2319	2000	2316	2300	2528	2070	-0.00185738	1	-2.15136	1.23347e-19	0.0119483	1	-1.48189	1.07609e-07	-0.226002	0.258589	orphan gene	pseudogene	MobiDBLite:mobidb-lite:consensus disorder prediction; MapolyID:Mapoly0142s0039.1
Mp4g13700	34	33	54	54	57	63	29	0	0	7	12	20	8	10	16	4	0	0	0	1	2	-1.76248	4.80842e-06	-2.15273	0.122597	0.345002	0.750838	-1.15217	0.0495316	0.202278	1	MpCYP829-like	P450, Secondary metabolism	KOG:KOG0156:Cytochrome P450 CYP2 subfamily; N-term missing; [Q]; PRINTS:PR00463:E-class P450 group I signature; Gene3D:G3DSA:1.10.630.10; Pfam:PF00067:Cytochrome P450; SUPERFAMILY:SSF48264; PRINTS:PR00385:P450 superfamily signature; ProSitePatterns:PS00086:Cytochrome P450 cysteine heme-iron ligand signature.; MapolyID:Mapoly0202s0019.1
Mp5g04640	43	31	26	16	35	8	13	5	7	121	232	366	381	295	346	0	0	16	7	1	6	2.65263	3.50747e-17	-2.15406	2.81261e-05	-0.940911	0.352894	-2.01841	0.144147	0.14935	1	-	-	-
Mp3g18460	199	157	146	70	193	86	68	37	20	54	31	78	62	36	98	82	49	73	87	87	64	-1.78356	4.44537e-11	-2.15516	5.88679e-07	-0.716306	0.299549	-0.0483885	1	-0.390732	0.459326	-	-	KOG:KOG4308:LRR-containing protein; C-term missing; [S]; SUPERFAMILY:SSF52047; Pfam:PF08477:Ras of Complex, Roc, domain of DAPkinase; Pfam:PF16095:C-terminal of Roc, COR, domain; Coils:Coil; Gene3D:G3DSA:3.80.10.10; Gene3D:G3DSA:3.40.50.300; SUPERFAMILY:SSF52540; SMART:SM00368
Mp5g01080	40	47	64	70	86	97	18	9	10	3	17	9	9	3	11	99	204	87	99	66	128	-2.4444	1.81641e-07	-2.1565	7.67964e-08	0.565093	0.217447	-4.38886	1.85467e-17	0.268412	0.71435	MpCupin76	Cupin	Pfam:PF00190:Cupin; Gene3D:G3DSA:2.60.120.10; PRINTS:PR00325:Germin signature; SMART:SM00835; SUPERFAMILY:SSF51182; MapolyID:Mapoly0197s0002.1	yes
Mp3g08430	35	29	25	44	51	24	7	9	6	24	20	47	3	19	33	126	98	57	163	73	131	-0.140788	0.81461	-2.1594	3.72339e-06	0.23514	0.850255	-1.12721	0.0788463	-0.533834	0.267933	-	-	KOG:KOG0618:Serine/threonine phosphatase 2C containing leucine-rich repeats, similar to SCN circadian oscillatory protein (SCOP); C-term missing; [T]; Gene3D:G3DSA:3.80.10.10; Pfam:PF13855:Leucine rich repeat; SMART:SM00369; SUPERFAMILY:SSF52058; Pfam:PF08263:Leucine rich repeat N-terminal domain; MapolyID:Mapoly0118s0002.1
Mp6g20500	330	447	406	402	644	478	94	82	119	28	19	51	32	36	30	245	258	186	152	165	165	-3.7411	2.45801e-69	-2.16229	2.88094e-27	0.178019	0.577953	-3.36134	4.19709e-30	0.345827	0.265663	unannotated F-BOX	F-BOX	MapolyID:Mapoly0045s0014.3
Mp5g13380	231	233	255	193	282	200	42	77	59	87	84	128	61	53	102	156	155	131	112	125	69	-1.39237	1.46463e-16	-2.16331	1.03237e-17	-0.275841	0.375513	-1.93133	3.11327e-06	0.351385	0.459326	-	-	KOG:KOG2029:Uncharacterized conserved protein; N-term missing; [S]; SUPERFAMILY:SSF53474; Gene3D:G3DSA:3.40.50.1820; MapolyID:Mapoly0032s0031.1	yes
Mp8g00750	155	154	149	150	232	216	48	26	40	124	163	259	181	116	176	433	368	352	507	327	466	0.0994231	0.723101	-2.16496	1.67482e-14	0.199443	0.649347	-1.20773	0.00838581	-0.322379	0.132814	orphan gene	pseudogene	MapolyID:Mapoly2655s0001.1
Mp7g16620	122	57	54	37	44	27	29	21	8	19	59	87	73	65	140	1	0	0	0	2	0	-0.712426	0.167104	-2.16621	0.000149731	-1.29455	0.129419	2.95317	3.33672e-09	-0.942648	0.82084	-	-	KOG:KOG2353:L-type voltage-dependent Ca2+ channel, alpha2/delta subunit; C-term missing; [PT]; ProSiteProfiles:PS50234:VWFA domain profile.; SUPERFAMILY:SSF53300; Gene3D:G3DSA:3.40.50.410; MapolyID:Mapoly0638s0001.1
Mp7g17800	5	0	0	0	1	3	0	0	1	0	0	0	0	0	2	0	1	0	1	4	5	-3.95525	0.0325086	-2.17152	0.231418	-0.464301	0.987623	-1.59811	0.371877	-3.06201	0.0596038	unannotated F-BOX	F-BOX	Pfam:PF12937:F-box-like; MobiDBLite:mobidb-lite:consensus disorder prediction; SUPERFAMILY:SSF81383; Gene3D:G3DSA:1.20.1280.50; MapolyID:Mapoly0051s0116.1
Mp3g20320	6	13	15	7	5	7	3	2	3	1	2	11	7	16	7	12	12	7	5	11	6	-1.47801	0.0492034	-2.17451	0.00190464	-1.00418	0.352061	0.527336	0.56955	0.302649	0.887966	orphan gene	pseudogene	MapolyID:Mapoly0049s0001.1
Mp3g08040	21	46	23	48	26	33	7	8	7	7	11	3	3	2	11	21	20	17	28	32	27	-2.11862	0.00057341	-2.17518	5.93181e-05	0.0680863	1	-2.7281	1.15885e-06	-0.749445	0.17484	-	-	Pfam:PF03140:Plant protein of unknown function; MapolyID:Mapoly0006s0280.1
Mp3g10260	48	65	62	30	59	57	6	16	21	13	8	13	15	6	8	8	21	10	12	0	8	-2.46788	6.8545e-12	-2.17549	2.04138e-07	-0.441662	0.427397	-1.66006	0.000652566	0.850349	0.574148	-	-	Gene3D:G3DSA:2.60.40.420; ProDom:PD003122:COPPER METAL-BINDING BLUE ELECTRON COPPER-BINDING PRECURSOR PHYTOCYANIN SIGNAL GLYCOPROTEIN EARLY; Pfam:PF02298:Plastocyanin-like domain; SUPERFAMILY:SSF49503; ProSiteProfiles:PS51485:Phytocyanin domain profile.; MobiDBLite:mobidb-lite:consensus disorder prediction; MapolyID:Mapoly0085s0001.1	yes
Mp5g21750	21	17	11	28	10	4	4	2	6	1	0	0	1	0	0	4	2	4	1	3	0	-5.28968	8.77078e-09	-2.17683	0.000743188	-0.400857	0.792316	-1.98712	0.0798631	1.07799	0.555048	orphan gene	pseudogene	MapolyID:Mapoly0106s0024.1
Mp7g01350	670	788	665	426	574	610	270	117	135	135	142	186	56	132	92	435	439	412	421	420	340	-2.3185	3.34851e-54	-2.17826	3.88299e-13	-0.588577	0.21415	0.771649	0.0173457	-0.0442233	0.993797	orphan gene	pseudogene	MobiDBLite:mobidb-lite:consensus disorder prediction; MapolyID:Mapoly0099s0009.1
Mp7g08190	6	5	11	8	10	3	4	1	0	4	4	7	4	2	4	11	7	5	3	0	6	-0.664246	0.367026	-2.17863	0.0147616	-0.242916	0.94641	-3.87844	0.00100505	1.17875	0.359137	orphan gene	pseudogene	MapolyID:Mapoly0146s0019.1
Mp3g10290	80	88	55	49	71	49	33	9	13	11	8	12	3	3	1	0	1	1	3	0	7	-2.96833	5.25068e-14	-2.18061	2.06457e-05	-0.585555	0.232924	1.12352	0.00438367	-2.22741	0.199337	-	-	SUPERFAMILY:SSF49503; Gene3D:G3DSA:2.60.40.420; ProDom:PD003122:COPPER METAL-BINDING BLUE ELECTRON COPPER-BINDING PRECURSOR PHYTOCYANIN SIGNAL GLYCOPROTEIN EARLY; Pfam:PF02298:Plastocyanin-like domain; ProSiteProfiles:PS51485:Phytocyanin domain profile.; MapolyID:Mapoly0203s0018.1
Mp3g19690	20	11	15	14	30	22	1	7	3	39	55	69	31	59	85	64	69	61	109	58	78	1.6894	3.98175e-06	-2.18123	0.00204712	0.33698	0.811923	-0.495643	0.417638	-0.479295	0.274132	orphan gene	pseudogene	MobiDBLite:mobidb-lite:consensus disorder prediction; MapolyID:Mapoly0049s0065.1
Mp2g18780	89	80	129	143	127	145	33	5	35	24	12	52	15	48	29	43	37	38	63	50	65	-1.93522	6.74484e-09	-2.18198	3.0082e-05	0.301382	0.639303	-2.64128	1.39737e-05	-0.745811	0.0566014	-	-	CDD:cd00161:RICIN; SUPERFAMILY:SSF50370; Gene3D:G3DSA:2.80.10.50; Pfam:PF14200:Ricin-type beta-trefoil lectin domain-like; MapolyID:Mapoly0137s0005.2
Mp4g15310	13	9	30	22	25	12	3	7	2	14	14	25	14	22	27	6	8	0	2	1	3	-0.0884192	0.970142	-2.18476	0.00318855	0.00369723	1	-0.427642	0.519859	1.01385	0.574241	orphan gene	pseudogene	MapolyID:Mapoly0119s0055.1	yes
Mp1g15080	13	0	0	0	2	0	0	3	0	6	7	3	2	0	2	0	2	1	0	1	0	0.211484	0.98035	-2.18612	0.311687	-2.66145	0.355241	2.62501	0.194998	1.16131	0.715881	orphan gene	pseudogene	MobiDBLite:mobidb-lite:consensus disorder prediction; MapolyID:Mapoly0033s0153.1
Mp1g27320	8	14	8	8	9	3	4	3	0	6	1	9	5	9	1	2	4	6	0	6	3	-1.06353	0.138983	-2.18707	0.00661801	-0.754626	0.602071	-0.764205	0.404859	0.22193	1	orphan gene	pseudogene	MapolyID:Mapoly0002s0146.1
Mp2g02260	1589	1237	1579	1525	1476	1416	399	257	426	2202	2167	3929	2264	1838	2685	2881	2852	2679	2721	2027	3319	0.759572	3.5871e-13	-2.18922	9.22565e-34	-0.179992	0.488926	-2.40089	6.36259e-05	-0.0857322	0.743382	MpFBA4	0	KOG:KOG1557:Fructose-biphosphate aldolase; [G]; CDD:cd00948:FBP_aldolase_I_a; ProSitePatterns:PS00158:Fructose-bisphosphate aldolase class-I active site.; Gene3D:G3DSA:3.20.20.70; Pfam:PF00274:Fructose-bisphosphate aldolase class-I; SUPERFAMILY:SSF51569; MapolyID:Mapoly0130s0033.1
Mp2g01750	264	254	133	105	186	109	32	122	2	2	5	22	0	4	3	3	12	10	2	7	4	-4.73379	6.39142e-25	-2.19388	0.0250034	-0.901579	0.358008	2.9917	3.53435e-08	0.756694	0.611925	-	-	KOG:KOG1603:Copper chaperone; [P]; SUPERFAMILY:SSF55008; CDD:cd00371:HMA; ProSiteProfiles:PS50846:Heavy-metal-associated domain profile.; Pfam:PF00403:Heavy-metal-associated domain; Coils:Coil; Gene3D:G3DSA:3.30.70.100; MapolyID:Mapoly0180s0018.1
Mp3g24680	264	251	430	408	390	385	84	60	83	255	226	413	245	293	350	66	72	75	69	40	65	-0.205453	0.31585	-2.19415	8.53544e-20	0.153904	0.634974	-1.6242	7.09924e-06	0.150545	0.869692	conserved SM enzyme (unanotated)	Secondary metabolism	KOG:KOG0725:Reductases with broad range of substrate specificities; [R]; Gene3D:G3DSA:3.40.50.720; SUPERFAMILY:SSF51735; Pfam:PF13561:Enoyl-(Acyl carrier protein) reductase; PRINTS:PR00080:Short-chain dehydrogenase/reductase (SDR) superfamily signature; PRINTS:PR00081:Glucose/ribitol dehydrogenase family signature; MapolyID:Mapoly0224s0012.1
Mp4g04650	151	157	177	80	187	132	57	41	18	40	50	55	34	31	108	48	39	48	38	48	35	-1.84933	4.085e-17	-2.19459	6.88584e-09	-0.465241	0.472472	-0.0165522	1	-0.0127885	1	orphan gene	pseudogene	MapolyID:Mapoly0044s0009.1	yes
Mp2g01800	357	366	205	251	345	251	46	174	1	13	9	45	12	7	13	18	16	19	16	24	17	-4.03789	8.66168e-27	-2.19757	0.0429857	-0.332104	0.835272	2.27178	2.24005e-07	-0.274538	0.810421	-	-	KOG:KOG1603:Copper chaperone; [P]; SUPERFAMILY:SSF55008; ProSiteProfiles:PS50846:Heavy-metal-associated domain profile.; CDD:cd00371:HMA; Pfam:PF00403:Heavy-metal-associated domain; Gene3D:G3DSA:3.30.70.100; Coils:Coil; MapolyID:Mapoly0180s0014.1
Mp2g22380	14	47	50	27	38	43	11	9	6	30	24	41	40	42	73	47	47	22	44	51	50	-0.327081	0.553947	-2.19797	0.000168277	-0.216706	0.846352	-0.355401	0.672118	-0.498529	0.407991	-	-	CDD:cd01837:SGNH_plant_lipase_like; Gene3D:G3DSA:3.40.50.1110; SUPERFAMILY:SSF52266; Pfam:PF00657:GDSL-like Lipase/Acylhydrolase; MapolyID:Mapoly0072s0089.2
Mp2g25320	924	971	1120	1351	1147	1299	360	129	240	737	698	1270	718	637	900	796	934	898	1202	1038	848	-0.300368	0.00136481	-2.20075	3.22481e-14	0.155728	0.769049	-1.81592	2.46769e-06	-0.391643	0.0394693	orphan gene	pseudogene	Mp2g25330
Mp3g10230	600	523	468	402	870	528	140	179	63	147	129	202	280	181	333	104	67	91	107	147	132	-1.87076	1.44768e-27	-2.20251	7.52164e-10	-0.0230122	1	0.659877	0.240223	-0.73337	0.0362266	-	-	KEGG:K07192:FLOT; flotillin; KOG:KOG2668:Flotillins; [UZ]; CDD:cd03399:SPFH_flotillin; Gene3D:G3DSA:3.30.479.30; SUPERFAMILY:SSF117892; Pfam:PF01145:SPFH domain / Band 7 family; MapolyID:Mapoly0085s0004.1	yes
Mp8g08950	13754	12712	12457	6875	11663	7972	3406	3111	2902	2859	3389	4383	1427	2685	4482	491	509	488	284	352	227	-1.99506	6.83901e-75	-2.20554	2.49049e-57	-0.756638	0.19107	0.755627	0.00615766	0.608533	0.0123567	conserved SM enzyme (unanotated)	Secondary metabolism	CDD:cd07816:Bet_v1-like; Gene3D:G3DSA:3.30.530.20; Pfam:PF00407:Pathogenesis-related protein Bet v I family; PRINTS:PR00634:Major pollen allergen Bet V1 signature; SUPERFAMILY:SSF55961; MapolyID:Mapoly0063s0024.1
Mp3g08070	43	32	35	36	57	43	9	15	2	7	20	19	15	9	8	20	36	25	116	110	134	-1.3819	0.00111576	-2.20599	0.000126143	0.123128	0.954651	-1.45295	0.0134251	-2.30205	7.1801e-14	-	-	Pfam:PF03140:Plant protein of unknown function; MapolyID:Mapoly0006s0282.1
Mp3g24430	6	16	17	14	19	6	1	4	4	6	9	14	8	15	24	17	12	33	7	4	12	-0.553106	0.373866	-2.20683	0.00268404	-0.178419	0.963467	1.68117	0.00334325	1.29387	0.130224	orphan gene	pseudogene	MapolyID:Mapoly0178s0011.1
Mp6g00020	19971	20626	20594	12029	13350	11568	5228	4792	4672	7226	8425	13261	8224	9067	11110	6517	6480	6377	7759	6600	6296	-1.22905	1.51e-48	-2.21342	2.33584e-81	-0.918309	2.18831e-06	-0.762666	0.000187919	-0.251511	0.0531494	MpC4H (CYP73A)	Secondary metabolism, P450, Phenylpropanoid	KEGG:K00487:CYP73A; trans-cinnamate 4-monooxygenase [EC:1.14.14.91]; KOG:KOG0156:Cytochrome P450 CYP2 subfamily; [Q]; ProSitePatterns:PS00086:Cytochrome P450 cysteine heme-iron ligand signature.; SUPERFAMILY:SSF48264; PRINTS:PR00463:E-class P450 group I signature; Gene3D:G3DSA:1.10.630.10; PRINTS:PR00385:P450 superfamily signature; Pfam:PF00067:Cytochrome P450; MapolyID:Mapoly0163s0018.1
Mp8g02040	13	5	8	7	3	3	0	3	3	1	13	15	10	5	5	10	24	2	7	11	12	-0.02623	1	-2.21412	0.0102798	-1.15691	0.427864	0.171347	0.949311	0.0772461	1	orphan gene	pseudogene	MobiDBLite:mobidb-lite:consensus disorder prediction; MapolyID:Mapoly0012s0003.1
Mp6g03670	13	7	24	41	12	21	4	4	2	10	16	19	18	27	31	30	24	27	54	45	50	-0.0700801	1	-2.21427	0.00230056	0.56869	0.569377	0.336586	0.670876	-1.0332	0.00924671	MpBHLH5	transcription factor, bHLH	Coils:Coil; CDD:cd00083:HLH; ProSiteProfiles:PS50888:Myc-type, basic helix-loop-helix (bHLH) domain profile.; SUPERFAMILY:SSF47459; Gene3D:G3DSA:4.10.280.10; Pfam:PF00010:Helix-loop-helix DNA-binding domain; SMART:SM00353; MapolyID:Mapoly0035s0146.3
Mp3g05340	162	102	141	159	178	178	19	38	40	37	74	92	54	26	51	18	17	22	22	12	14	-1.13951	0.000117138	-2.22185	1.8096e-10	0.163653	0.772109	-1.79935	1.68006e-08	0.102205	1	-	-	MobiDBLite:mobidb-lite:consensus disorder prediction; MapolyID:Mapoly0006s0007.1
Mp5g06380	158	110	415	283	274	205	60	44	53	154	168	301	188	207	253	414	347	338	337	236	271	-0.240467	0.597211	-2.2221	3.16445e-07	-0.0010968	1	0.322115	0.281584	0.225936	0.392942	-	-	Coils:Coil; MobiDBLite:mobidb-lite:consensus disorder prediction; MapolyID:Mapoly0189s0016.1	yes
Mp4g10530	415	548	428	257	429	296	124	110	98	111	79	200	133	148	215	52	52	50	45	49	29	-2.00763	9.82098e-25	-2.22243	1.43216e-25	-0.694598	0.0229451	-1.83066	1.53108e-07	0.1527	0.906817	-	-	KEGG:K01233:csn; chitosanase [EC:3.2.1.132]; CDD:cd00978:chitosanase_glyco_hydro_46; Pfam:PF01374:Glycosyl hydrolase family 46; ProSitePatterns:PS60000:Chitosanases families 46 and 80 active sites signature.; Gene3D:G3DSA:3.30.386.10; SUPERFAMILY:SSF53955; Gene3D:G3DSA:1.20.141.10; PIRSF:PIRSF036551; MapolyID:Mapoly0011s0040.1
Mp4g05990	185	187	463	239	286	309	78	64	50	352	340	507	505	313	451	140	293	275	942	725	1087	0.441447	0.117966	-2.22244	9.71074e-10	-0.161932	0.850255	-1.53189	3.63819e-08	-2.09287	1.05354e-18	-	-	PRINTS:PR00152:RuBisCO small subunit signature; SMART:SM00961; Pfam:PF00101:Ribulose bisphosphate carboxylase, small chain; CDD:cd03527:RuBisCO_small; SUPERFAMILY:SSF55239; Gene3D:G3DSA:3.30.190.10; MapolyID:Mapoly0114s0054.1
Mp7g02903	1166	1263	2293	962	785	1164	528	364	196	270	437	475	164	284	332	112	120	150	66	41	70	-2.07885	6.59565e-24	-2.22337	1.37819e-10	-0.849154	0.182044	1.24955	0.0169409	0.97142	0.00288173	-	-	-
Mp6g07340	21	40	15	37	40	28	4	8	6	19	40	57	50	53	74	40	54	55	44	22	48	0.42925	0.443567	-2.22677	0.000360148	0.281921	0.786984	-1.3067	0.167043	0.254032	0.765578	-	-	Pfam:PF03468:XS domain; Pfam:PF03469:XH domain; Coils:Coil; MobiDBLite:mobidb-lite:consensus disorder prediction; Pfam:PF03470:XS zinc finger domain; Gene3D:G3DSA:3.30.70.2890; MapolyID:Mapoly0053s0048.2
Mp5g01637	5	16	19	9	8	15	5	2	2	3	18	6	4	5	4	11	14	26	31	54	50	-0.563794	0.560921	-2.22804	0.00412457	-0.495687	0.72141	-2.52874	0.0043204	-1.55921	0.00418473	-	-	-
Mp1g11315	471	516	524	551	711	598	143	120	94	86	71	155	70	103	131	343	353	269	426	326	348	-2.42779	5.4862e-58	-2.22846	4.29297e-29	0.113834	0.747885	-2.03163	4.05504e-10	-0.347683	0.11771	-	-	-
Mp8g04761	555	498	537	532	687	510	170	121	84	153	177	335	127	111	106	466	417	430	485	449	340	-1.42443	4.77054e-22	-2.23021	4.96704e-18	-0.0683245	0.93635	-0.112922	0.83152	-0.123197	0.755171	-	-	-
Mp3g18530	66	79	100	111	129	102	40	3	14	150	228	339	174	215	232	462	477	322	311	229	349	1.40667	8.2628e-11	-2.23491	0.000738245	0.301587	0.648721	-2.17865	1.35889e-05	0.349096	0.169849	orphan gene	pseudogene	MobiDBLite:mobidb-lite:consensus disorder prediction; MapolyID:Mapoly0142s0040.1
Mp3g02160	2945	2794	2760	2651	3290	2557	685	793	521	752	915	1378	843	837	948	821	840	809	1027	908	944	-1.62677	1.54538e-56	-2.23795	6.11485e-34	-0.195157	0.497766	-1.60492	9.59924e-16	-0.379406	0.00264314	MpLEA-like	Late-embryogenesis abundant protein, abiotic stress	MapolyID:Mapoly0007s0205.1	yes
Mp4g11990	12	8	6	9	6	3	1	0	5	0	3	5	2	5	9	0	4	0	0	13	0	-1.83815	0.0180167	-2.2405	0.0125354	-0.699735	0.661023	-2.88053	0.00771786	-1.89979	0.504564	orphan gene	pseudogene	Mp4g12000
Mp6g03900	11	27	14	11	11	7	6	2	4	2	11	6	7	8	15	28	36	36	26	34	16	-1.52915	0.0274616	-2.24118	0.00104239	-1.01397	0.265098	-2.12593	0.0048861	0.221933	0.862569	orphan gene	pseudogene	MapolyID:Mapoly0034s0128.1
Mp1g06380	2172	2021	2189	1854	1757	1782	472	584	438	782	944	1681	2000	2230	3038	2802	3199	2670	2668	2208	3065	-1.07227	3.70098e-23	-2.24532	3.1984e-49	-0.428448	0.0553397	-0.272854	0.461683	-0.0249524	1	-	-	Pfam:PF00657:GDSL-like Lipase/Acylhydrolase; Gene3D:G3DSA:3.40.50.1110; CDD:cd01837:SGNH_plant_lipase_like; MapolyID:Mapoly0043s0030.1
Mp4g00650	939	1189	1273	637	847	676	293	240	261	130	112	232	306	220	424	191	201	190	595	457	435	-2.98715	3.4528e-122	-2.246	2.37737e-57	-0.83661	0.000228174	-0.730665	0.0256648	-1.50856	2.14296e-19	-	-	KOG:KOG0618:Serine/threonine phosphatase 2C containing leucine-rich repeats, similar to SCN circadian oscillatory protein (SCOP); C-term missing; [T]; Gene3D:G3DSA:3.80.10.10; Pfam:PF13855:Leucine rich repeat; SUPERFAMILY:SSF52058; SUPERFAMILY:SSF52047; SMART:SM00369; Pfam:PF00560:Leucine Rich Repeat; Pfam:PF08263:Leucine rich repeat N-terminal domain; MapolyID:Mapoly0066s0077.1
Mp5g16620	2	3	5	11	2	6	0	2	0	17	6	23	15	11	14	9	21	9	15	24	18	2.01736	0.00274899	-2.24632	0.0530201	0.726722	0.726013	0.751541	0.64821	-0.718825	0.408463	orphan gene	pseudogene	Pfam:PF04885:Stigma-specific protein, Stig1; MapolyID:Mapoly0117s0044.1
Mp3g10000	651	630	633	386	549	503	146	137	168	156	161	285	165	226	229	339	352	306	360	301	349	-1.8194	2.09389e-44	-2.24692	2.82734e-47	-0.601477	0.00484474	-0.137892	0.650386	-0.175599	0.512907	unannotated F-BOX	F-BOX	MobiDBLite:mobidb-lite:consensus disorder prediction; Gene3D:G3DSA:1.20.1280.50; SUPERFAMILY:SSF50965; SMART:SM00256; Pfam:PF00646:F-box domain; SUPERFAMILY:SSF81383; ProSiteProfiles:PS50181:F-box domain profile.; MapolyID:Mapoly0085s0027.1	yes
Mp1g13720	6	4	4	2	11	8	1	0	2	1	0	1	2	2	1	3	1	0	0	1	0	-2.72831	0.00714231	-2.24802	0.0224009	0.395436	0.83302	-2.19421	0.0332498	1.51143	0.573362	orphan gene	pseudogene	MobiDBLite:mobidb-lite:consensus disorder prediction; MapolyID:Mapoly0019s0142.1
Mp7g08940	28692	29684	30782	28201	29598	29510	8751	5401	6681	34934	33991	61210	38764	38270	51109	29614	29834	26306	23997	21274	29274	0.392526	3.78253e-07	-2.25305	2.24415e-41	-0.216304	0.41242	-2.44901	1.41251e-15	0.0467049	0.898691	-	-	KEGG:K08914:LHCB3; light-harvesting complex II chlorophyll a/b binding protein 3; Gene3D:G3DSA:1.10.3460.10; Pfam:PF00504:Chlorophyll A-B binding protein; SUPERFAMILY:SSF103511; MapolyID:Mapoly0068s0047.1
Mp2g20250	8	6	18	15	8	4	4	1	2	11	24	6	12	21	26	25	23	17	28	26	29	0.398902	0.68752	-2.25518	0.0046224	-0.418744	0.837181	1.24904	0.0721076	-0.513026	0.404494	orphan gene	pseudogene	MobiDBLite:mobidb-lite:consensus disorder prediction; MapolyID:Mapoly0055s0024.4
Mp1g20260	213	315	378	506	457	479	85	50	74	358	392	798	376	381	750	2510	3462	3200	1965	2120	2110	0.610213	0.00075133	-2.25561	3.95158e-18	0.497864	0.213463	-1.47528	1.73967e-09	0.406597	0.0206632	orphan gene	pseudogene	MobiDBLite:mobidb-lite:consensus disorder prediction; MapolyID:Mapoly0001s0363.1
Mp8g15270	2	4	4	2	8	3	1	1	0	3	8	5	13	12	5	2	1	0	1	0	0	0.570777	0.546468	-2.25665	0.0455063	0.191742	1	-1.89595	0.0919162	1.16488	0.715226	orphan gene	pseudogene	MapolyID:Mapoly0187s0014.1
Mp7g00750	116	125	95	46	88	84	72	5	0	81	67	127	115	126	300	122	61	49	34	14	15	-0.441623	0.0908159	-2.25692	0.0618493	-0.809454	0.543137	-2.33181	0.000165912	1.71332	0.000600269	orphan gene	pseudogene	MapolyID:Mapoly0046s0050.1
Mp6g02130	5888	6315	5219	3326	5438	3441	1393	2390	172	2439	3426	4509	772	812	1245	34	22	39	52	58	9	-0.887636	5.33779e-11	-2.26029	0.00126428	-0.719348	0.589992	1.41432	0.00398768	-0.509726	0.659735	MpPPO52	Secondary metabolism	Gene3D:G3DSA:1.10.1280.10; PRINTS:PR00092:Tyrosinase copper-binding domain signature; Pfam:PF00264:Common central domain of tyrosinase; SUPERFAMILY:SSF48056; Pfam:PF12142:Polyphenol oxidase middle domain; MapolyID:Mapoly0248s0003.1		yes
Mp1g07610	3242	3189	3609	3936	3910	3685	1032	495	808	3777	3508	6757	3728	3951	5131	3499	3771	3433	2718	2417	2949	0.327417	0.00011868	-2.26152	9.50192e-26	0.0168226	1	-2.88828	5.00861e-27	0.24925	0.0292767	-	-	KOG:KOG1530:Rhodanese-related sulfurtransferase; [P]; Pfam:PF00581:Rhodanese-like domain; ProSiteProfiles:PS50206:Rhodanese domain profile.; SUPERFAMILY:SSF52821; SMART:SM00450; Gene3D:G3DSA:3.40.250.10; CDD:cd00158:RHOD; MapolyID:Mapoly0036s0007.1
Mp5g00880	139	105	209	235	171	195	14	42	48	21	33	46	26	38	30	154	118	81	29	40	105	-2.2977	2.12819e-15	-2.26313	5.60177e-08	0.235501	0.632877	-1.76985	4.40947e-05	0.858127	0.141014	MpCupin65	Cupin	Gene3D:G3DSA:2.60.120.10; SMART:SM00835; Pfam:PF00190:Cupin; SUPERFAMILY:SSF51182; PRINTS:PR00325:Germin signature; MapolyID:Mapoly0193s0009.1	yes
Mp7g19160	127	91	95	90	81	99	41	21	10	115	90	126	103	127	169	134	142	93	82	94	112	-0.0310035	1	-2.26454	2.45663e-06	-0.396596	0.459918	-1.09603	0.0250981	0.188585	0.74458	-	-	KOG:KOG4177:Ankyrin; N-term missing; C-term missing; [M]; CDD:cd00204:ANK; ProSiteProfiles:PS50088:Ankyrin repeat profile.; SUPERFAMILY:SSF48403; Pfam:PF13962:Domain of unknown function; Pfam:PF12796:Ankyrin repeats (3 copies); ProSiteProfiles:PS50297:Ankyrin repeat region circular profile.; Gene3D:G3DSA:1.25.40.20; SMART:SM00248; MapolyID:Mapoly0067s0062.1
Mp5g18000	34	9	21	7	10	19	2	2	11	16	13	18	9	4	5	6	1	16	4	4	3	-0.560996	0.365988	-2.26557	0.00639386	-1.0034	0.289787	2.2449	7.74797e-06	0.906767	0.587954	orphan gene	pseudogene	MobiDBLite:mobidb-lite:consensus disorder prediction; MapolyID:Mapoly0084s0047.1		yes
Mp6g16420	6	11	11	4	7	9	0	6	0	3	2	4	0	0	8	2	0	9	1	1	0	-1.72114	0.0111457	-2.26736	0.0270845	-0.655218	0.731913	3.12996	1.67685e-06	2.14417	0.278361	orphan gene	pseudogene	MapolyID:Mapoly0170s0035.1
Mp4g05010	259	295	262	374	364	361	71	50	68	248	360	464	280	248	350	394	433	393	476	470	498	0.260834	0.17065	-2.27011	6.43316e-24	0.244717	0.354839	-2.26076	3.8003e-14	-0.403864	0.0221103	MpMTPSL8	Secondary metabolism, Terpene biosynthesis	Gene3D:G3DSA:1.10.600.10; SUPERFAMILY:SSF48576; Coils:Coil; MapolyID:Mapoly0087s0087.1
Mp1g07930	7	22	1	16	20	15	2	0	5	1	1	4	0	0	1	1	2	1	5	7	0	-2.49582	0.0232982	-2.27126	0.07964	0.577464	0.660739	0.852856	0.0601753	-1.68272	0.316129	orphan gene	pseudogene	MapolyID:Mapoly0036s0037.1
Mp6g03520	23	18	20	15	27	19	2	2	10	18	26	37	44	44	51	30	13	4	19	1	24	0.265941	0.574503	-2.27166	0.000274243	-0.180453	0.910417	0.725736	0.431461	-0.0409612	1	MpPOD133	Peroxidase, ROS scavenging	Gene3D:G3DSA:1.10.420.10; SUPERFAMILY:SSF48113; Pfam:PF00141:Peroxidase; ProSiteProfiles:PS50873:Plant heme peroxidase family profile.; Gene3D:G3DSA:1.10.520.10; PRINTS:PR00461:Plant peroxidase signature; MapolyID:Mapoly0035s0131.1
Mp7g00380	4	12	2	12	5	3	0	0	4	6	4	7	11	3	5	2	2	3	0	2	0	-0.220795	0.888496	-2.28193	0.0684963	-0.0285775	1	-1.63177	0.176776	1.47865	0.467154	orphan gene	pseudogene	MapolyID:Mapoly0046s0086.1
Mp4g13705	1272	1174	1366	867	1114	781	365	252	249	197	194	298	256	196	330	433	441	392	451	400	376	-2.59722	1.10156e-135	-2.28751	8.82352e-40	-0.652657	0.00368965	-1.03872	1.00801e-06	-0.116763	0.710399	-	-	-
Mp1g07685	0	1	5	0	9	2	1	0	0	0	0	0	0	2	0	0	3	4	0	0	0	-4.11105	0.0162592	-2.28943	0.142532	0.6639	0.876934	-2.95706	0.0923868	4.24569	0.0527528	orphan gene	pseudogene	-
Mp7g17640	9	7	21	3	13	3	3	0	5	0	2	1	3	1	2	10	5	5	3	5	1	-3.55467	3.37381e-05	-2.29191	0.00602548	-1.12479	0.292554	2.21181	0.00114133	0.939169	0.495806	-	-	Pfam:PF07491:Protein phosphatase inhibitor
Mp7g18570	2750	2716	2737	1508	2986	2143	748	593	519	737	789	1192	519	625	1020	546	538	426	536	463	470	-1.72909	1.01658e-86	-2.29291	3.3313e-45	-0.503219	0.255929	-0.309867	0.345917	-0.123512	0.651842	-	-	KOG:KOG0743:AAA+-type ATPase; [O]; MobiDBLite:mobidb-lite:consensus disorder prediction; CDD:cd00009:AAA; SMART:SM00382; Pfam:PF00004:ATPase family associated with various cellular activities (AAA); Pfam:PF14363:Domain associated at C-terminal with AAA; SUPERFAMILY:SSF52540; Gene3D:G3DSA:3.40.50.300; MapolyID:Mapoly0165s0017.1	yes
Mp5g16910	79	61	101	91	61	76	30	8	16	75	80	84	94	143	136	96	110	64	49	37	56	-0.0914809	0.858087	-2.29382	2.51039e-07	-0.256806	0.70622	-0.631638	0.323953	0.768214	0.0481542	MpDIR34	Secondary metabolism	Pfam:PF03018:Dirigent-like protein; MapolyID:Mapoly0117s0015.1
Mp2g12420	10	8	19	9	28	22	1	1	6	2	3	7	3	2	3	5	3	6	16	13	26	-1.73559	0.00755179	-2.30381	0.0032768	0.489493	0.616845	-2.91922	0.000643333	-2.08921	0.00204499	orphan gene	pseudogene	SUPERFAMILY:SSF55797; MapolyID:Mapoly0026s0129.1
Mp7g13090	558	561	480	268	437	353	187	93	80	108	139	173	49	41	66	67	40	68	45	72	34	-2.05793	5.43109e-34	-2.30474	4.60435e-13	-0.789898	0.0367197	0.387944	0.197552	0.0249074	1	-	-	SUPERFAMILY:SSF51110; Gene3D:G3DSA:2.90.10.10; ProSiteProfiles:PS50927:Bulb-type lectin domain profile.; MapolyID:Mapoly0009s0001.1		yes
Mp4g04380	1	6	8	2	2	15	1	1	1	6	0	8	1	1	4	6	0	5	0	4	2	-0.245975	0.896862	-2.30568	0.0279784	0.158373	1	-3.75333	0.0165856	0.643729	0.822529	orphan gene	pseudogene	MapolyID:Mapoly0044s0035.1
Mp3g03700	12	19	25	43	24	25	3	8	1	4	6	4	3	1	1	8	10	3	4	1	13	-2.05928	0.000182227	-2.30571	0.000678158	0.534767	0.461009	-3.58118	3.98575e-07	0.0849543	1	-	-	KOG:KOG2887:Membrane protein involved in ER to Golgi transport; [U]; Pfam:PF04178:Got1/Sft2-like family; MapolyID:Mapoly0022s0162.1
Mp8g05390	15	6	6	8	7	4	1	0	5	13	0	7	0	0	4	10	17	8	18	6	4	-0.540408	0.665011	-2.30642	0.0181937	-0.677333	0.739642	-2.94835	0.00488173	0.178497	0.996595	orphan gene	pseudogene	MapolyID:Mapoly0081s0040.1	yes
Mp2g00660	4805	5801	4590	1638	3210	2144	1005	1975	377	489	904	1016	1252	1396	2404	150	126	145	179	170	155	-2.7876	4.03657e-50	-2.30648	2.52757e-06	-1.32457	0.152037	1.41923	0.00597492	-0.42177	0.164614	MpLOX1	Secondary metabolism, Lipoxygenase	ProSiteProfiles:PS50095:PLAT domain profile.; SUPERFAMILY:SSF49723; PRINTS:PR00468:Plant lipoxygenase signature; Pfam:PF00305:Lipoxygenase; PRINTS:PR00087:Lipoxygenase signature; ProSiteProfiles:PS51393:Lipoxygenase iron-binding catalytic domain profile.; Gene3D:G3DSA:3.10.450.60; SUPERFAMILY:SSF48484; Gene3D:G3DSA:4.10.375.10; Gene3D:G3DSA:4.10.372.10; Gene3D:G3DSA:1.20.245.10; Gene3D:G3DSA:2.60.60.20; SMART:SM00308; MapolyID:Mapoly0028s0085.1
Mp6g11900	14	2	12	15	19	3	2	1	3	0	0	6	3	2	1	2	0	2	1	2	0	-2.44711	0.0210568	-2.30987	0.0145648	0.218769	0.959616	-1.61278	0.117705	0.217598	1	orphan gene	pseudogene	ProSiteProfiles:PS51257:Prokaryotic membrane lipoprotein lipid attachment site profile.
Mp3g06560	572	543	533	650	923	653	150	145	72	258	307	665	545	475	468	601	429	493	788	713	552	-0.619526	0.000383272	-2.31038	2.34311e-16	0.241058	0.625408	0.620591	0.0215392	-0.599757	0.00237945	MpLTP-like	Lipid transfer protein	SUPERFAMILY:SSF47699; Gene3D:G3DSA:1.10.110.10; PRINTS:PR01217:Proline rich extensin signature; MobiDBLite:mobidb-lite:consensus disorder prediction; Pfam:PF14368:Probable lipid transfer; MapolyID:Mapoly0006s0125.1
Mp4g09940	59	75	107	113	56	102	22	16	15	72	106	124	58	63	124	33	40	25	37	39	46	0.22401	0.489566	-2.31056	6.89626e-11	-0.00478846	1	-2.4276	9.05466e-07	-0.478336	0.402026	conserved probable ncRNA	ncRNA	MapolyID:Mapoly0132s0037.2	yes
Mp1g00700	251	337	318	159	240	308	52	84	66	83	117	169	80	70	147	399	397	426	380	471	524	-1.43369	2.18194e-15	-2.31259	5.16866e-22	-0.5388	0.139521	-0.862028	0.0941898	-0.334047	0.178131	-	-	KEGG:K12259:SMOX, PAO5; spermine oxidase [EC:1.5.3.16 1.5.3.-]; KOG:KOG0685:Flavin-containing amine oxidase; [H]; MobiDBLite:mobidb-lite:consensus disorder prediction; Gene3D:G3DSA:3.90.660.10; Gene3D:G3DSA:3.50.50.60; SUPERFAMILY:SSF51905; PRINTS:PR00411:Pyridine nucleotide disulphide reductase class-I signature; Pfam:PF01593:Flavin containing amine oxidoreductase; SUPERFAMILY:SSF54373; MapolyID:Mapoly0103s0017.1
Mp6g21270	75	142	102	85	109	88	32	19	20	26	30	28	18	19	36	28	19	26	10	20	14	-2.01071	2.06348e-09	-2.3133	9.30458e-10	-0.360564	0.435854	-1.58051	8.67507e-06	0.549454	0.498059	orphan gene	pseudogene	ProSiteProfiles:PS51257:Prokaryotic membrane lipoprotein lipid attachment site profile.; MapolyID:Mapoly0091s0028.1
Mp4g20470	1723	1811	1626	848	1406	1146	528	399	220	809	621	974	555	646	1974	1142	1290	1235	340	320	362	-1.22029	2.6271e-21	-2.31349	9.3487e-16	-0.798451	0.32891	-0.0917291	0.866949	1.68723	4.66259e-43	MpGH19.8	Cell wall	KOG:KOG4742:Predicted chitinase; [R]; Pfam:PF00182:Chitinase class I; ProSiteProfiles:PS50941:Chitin-binding type-1 domain profile.; Pfam:PF00187:Chitin recognition protein; Gene3D:G3DSA:3.30.60.10; SMART:SM00270; CDD:cd00035:ChtBD1; SUPERFAMILY:SSF57016; ProSitePatterns:PS00026:Chitin recognition or binding domain signature.; Gene3D:G3DSA:3.30.20.10; PRINTS:PR00451:Chitin-binding domain signature; ProDom:PD000609:CHITIN-BINDING CHITINASE PRECURSOR SIGNAL GLYCOSIDASE HYDROLASE LECTIN DEGRADATION DIRECT SEQUENCING; SUPERFAMILY:SSF53955; PIRSF:PIRSF001060; CDD:cd00325:chitinase_glyco_hydro_19; MapolyID:Mapoly0116s0048.1	yes
Mp8g07560	1	1	4	10	2	1	1	0	0	17	13	31	6	9	12	1	7	6	2	1	1	3.12273	4.32129e-07	-2.3175	0.108552	0.89764	0.710028	-3.24118	0.0387087	1.58751	0.300745	orphan gene	pseudogene	MobiDBLite:mobidb-lite:consensus disorder prediction; MapolyID:Mapoly0013s0037.2	yes
Mp4g14720	447	461	482	602	578	611	119	89	102	568	723	1199	682	692	828	745	635	552	817	700	937	0.683988	3.114e-08	-2.31897	1.7454e-39	0.183241	0.405375	-0.472839	0.159192	-0.504384	0.000288724	MpDXS2	Secondary metabolism, Terpene biosynthesis	KEGG:K01662:dxs; 1-deoxy-D-xylulose-5-phosphate synthase [EC:2.2.1.7]; KOG:KOG0523:Transketolase; [G]; SUPERFAMILY:SSF52518; Pfam:PF02779:Transketolase, pyrimidine binding domain; Pfam:PF13292:1-deoxy-D-xylulose-5-phosphate synthase; SUPERFAMILY:SSF52922; ProSitePatterns:PS00801:Transketolase signature 1.; Gene3D:G3DSA:3.40.50.920; SMART:SM00861; TIGRFAM:TIGR00204:dxs: 1-deoxy-D-xylulose-5-phosphate synthase; CDD:cd02007:TPP_DXS; ProSitePatterns:PS00802:Transketolase signature 2.; Pfam:PF02780:Transketolase, C-terminal domain; Gene3D:G3DSA:3.40.50.970; CDD:cd07033:TPP_PYR_DXS_TK_like; Hamap:MF_00315:1-deoxy-D-xylulose-5-phosphate synthase [dxs].; MapolyID:Mapoly0070s0009.1
Mp4g14210	992	1006	833	448	645	510	170	358	96	121	156	306	381	397	617	270	250	175	324	210	175	-2.4674	8.34139e-46	-2.31922	3.09895e-08	-1.01804	0.0905139	0.502709	0.0466067	-0.190285	0.705313	MpPAL4	Secondary metabolism, Salicylic acid, Phenylpropanoid	KEGG:K10775:PAL; phenylalanine ammonia-lyase [EC:4.3.1.24]; KOG:KOG0222:Phenylalanine and histidine ammonia-lyase; [Q]; Gene3D:G3DSA:1.10.274.20; Gene3D:G3DSA:1.10.275.10; TIGRFAM:TIGR01226:phe_am_lyase: phenylalanine ammonia-lyase; ProSitePatterns:PS00488:Phenylalanine and histidine ammonia-lyases signature.; SUPERFAMILY:SSF48557; Pfam:PF00221:Aromatic amino acid lyase; CDD:cd00332:PAL-HAL; Gene3D:G3DSA:1.20.200.10; MapolyID:Mapoly0070s0061.1	yes
Mp4g07835	175	168	215	220	232	167	60	34	29	124	193	211	158	128	124	409	383	405	373	346	264	-0.185616	0.45694	-2.31939	2.77272e-14	-0.0308601	1	-3.90291	2.67466e-20	0.119445	0.784819	-	-	-	yes
Mp4g10460	0	3	3	9	10	9	0	1	0	2	7	0	1	0	2	1	4	1	33	45	29	0.622488	0.70131	-2.32029	0.113928	1.98131	0.176443	-2.32897	0.00438367	-4.24874	1.29409e-11	-	-	KEGG:K08472:MLO; mlo protein; MobiDBLite:mobidb-lite:consensus disorder prediction; Pfam:PF03094:Mlo family; Coils:Coil; MapolyID:Mapoly0011s0033.1
Mp2g17630	0	2	4	5	3	6	0	0	1	0	2	0	0	0	1	3	0	0	2	0	0	-1.47032	0.296436	-2.32097	0.11746	1.00155	0.670814	-2.5235	0.025453	0.367269	0.997353	orphan gene	pseudogene	MapolyID:Mapoly0094s0031.1
Mp8g01270	8	11	19	11	19	5	2	4	2	6	18	18	23	15	28	13	23	22	23	29	36	0.0357622	1	-2.32177	0.000820106	-0.295474	0.856048	-0.353216	0.807134	-0.752491	0.232738	orphan gene	pseudogene	MapolyID:Mapoly0064s0071.2
Mp7g02150	20	21	14	4	9	8	7	3	2	0	1	2	10	0	9	29	35	32	14	17	14	-4.18977	7.08055e-09	-2.32188	0.00018463	-1.55328	0.0761408	0.544664	0.576316	0.92554	0.0833429	-	-	MobiDBLite:mobidb-lite:consensus disorder prediction; MapolyID:Mapoly0088s0072.1	yes
Mp4g10140	87	43	89	57	46	44	28	10	10	36	53	59	54	27	67	39	39	35	113	60	70	-0.67198	0.0627427	-2.32207	5.60581e-06	-0.752883	0.166588	-0.723776	0.0641394	-1.24708	0.000512691	AMI7	amidohydrolase	KEGG:K03392:ACMSD; aminocarboxymuconate-semialdehyde decarboxylase [EC:4.1.1.45]; KOG:KOG4245:Predicted metal-dependent hydrolase of the TIM-barrel fold; [R]; Pfam:PF04909:Amidohydrolase; SUPERFAMILY:SSF51556; Gene3D:G3DSA:3.20.20.140; MapolyID:Mapoly0132s0057.1	yes
Mp3g17520	115	110	95	73	129	108	30	21	20	14	10	21	20	21	36	17	2	3	21	5	7	-2.96886	1.78772e-21	-2.32796	7.02979e-13	-0.231773	0.632877	-1.4487	0.000269005	-0.732503	0.682154	orphan gene	pseudogene	MapolyID:Mapoly0039s0042.1	yes
Mp5g24360	3	8	9	14	5	1	0	4	0	2	3	2	5	2	7	13	5	17	9	3	0	-1.55746	0.0532208	-2.33035	0.0247556	-0.176492	1	0.417598	0.806267	1.38488	0.315752	-	-	KOG:KOG1029:Endocytic adaptor protein intersectin; N-term missing; C-term missing; [TU]; MobiDBLite:mobidb-lite:consensus disorder prediction; Coils:Coil; MapolyID:Mapoly0010s0020.2
Mp8g16720	11	5	8	8	4	13	2	2	1	15	11	20	5	5	63	0	0	0	1	4	5	0.796209	0.147534	-2.33161	0.00423838	-0.119538	1	2.65301	0.00424245	-4.88143	0.00733795	-	-	MapolyID:Mapoly0030s0005.1
Mp5g00860	277	231	238	391	385	298	50	82	31	260	302	410	261	269	265	265	252	192	343	290	411	0.252394	0.168042	-2.33651	3.64819e-11	0.338406	0.297749	-1.24759	7.32213e-05	-0.716154	0.000221202	MpCupin63	Cupin	SMART:SM00835; PRINTS:PR00325:Germin signature; Pfam:PF00190:Cupin; Gene3D:G3DSA:2.60.120.10; SUPERFAMILY:SSF51182; MapolyID:Mapoly0193s0011.1	yes
Mp2g22390	129	198	215	64	71	90	54	49	13	28	15	37	21	18	21	247	231	241	244	146	222	-2.88249	6.07896e-26	-2.33687	4.40597e-07	-1.44361	0.00107991	0.958823	0.0643407	0.0891996	0.898691	MpGST29	glutathione S-transferase, ROS scavenging	KOG:KOG0867:Glutathione S-transferase; [O]; SFLD:SFLDG00358:Main (cytGST); SUPERFAMILY:SSF47616; CDD:cd03187:GST_C_Phi; Gene3D:G3DSA:1.20.1050.10; Gene3D:G3DSA:3.40.30.10; SUPERFAMILY:SSF52833; Pfam:PF02798:Glutathione S-transferase, N-terminal domain; ProSiteProfiles:PS50405:Soluble glutathione S-transferase C-terminal domain profile.; Pfam:PF00043:Glutathione S-transferase, C-terminal domain; ProSiteProfiles:PS50404:Soluble glutathione S-transferase N-terminal domain profile.; SFLD:SFLDS00019:Glutathione Transferase (cytosolic)
Mp4g07825	2	2	2	0	0	2	0	1	0	3	0	4	6	3	5	7	6	2	11	8	11	0.0619829	1	-2.33935	0.0941358	-1.58754	0.595694	1.25379	0.493998	-1.14147	0.226446	-	-	-
Mp4g14700	3	1	2	0	1	0	0	1	0	2	2	3	3	2	1	2	5	3	0	0	1	0.0847434	1	-2.34186	0.098415	-2.36835	0.326773	0.0700809	1	2.7903	0.0969976	orphan gene	pseudogene	MapolyID:Mapoly0070s0011.1
Mp2g25307	525	560	733	717	678	742	228	80	84	368	507	715	354	386	520	50	55	62	52	67	33	-0.3211	0.021779	-2.34491	3.87681e-10	0.0598377	1	-2.36042	9.42967e-06	-0.0396627	1	-	-	-
Mp5g18400	0	5	1	1	3	1	1	0	0	2	1	2	2	1	2	32	56	51	36	65	59	-0.366747	0.847588	-2.34533	0.140626	-0.41559	0.947572	1.13709	0.454401	-0.371417	0.611774	MpDIR29	Secondary metabolism	Pfam:PF03018:Dirigent-like protein; MapolyID:Mapoly0084s0088.1
Mp1g12910	1205	1199	1274	1574	1368	1608	397	205	199	485	524	836	464	409	580	845	731	727	953	961	859	-1.13524	2.91705e-35	-2.34631	5.4432e-20	0.125165	0.804873	-1.95806	5.2626e-08	-0.436236	0.002714	orphan gene	pseudogene	-
Mp7g14890	904	794	839	705	846	590	223	198	131	407	551	1043	598	633	914	611	478	503	608	550	484	-0.52988	0.00112784	-2.3489	1.80969e-26	-0.436628	0.223508	0.141576	0.64072	-0.210724	0.3781	MpPKS/CHS	Secondary metabolism, Phenylpropanoid	KEGG:K00660:CHS; chalcone synthase [EC:2.3.1.74]; PIRSF:PIRSF000451; SUPERFAMILY:SSF53901; CDD:cd00831:CHS_like; Gene3D:G3DSA:3.40.47.10; Pfam:PF02797:Chalcone and stilbene synthases, C-terminal domain; Pfam:PF00195:Chalcone and stilbene synthases, N-terminal domain; MapolyID:Mapoly0009s0174.1
Mp5g17870	3241	2945	3027	2980	3704	2894	729	680	605	223	294	330	225	221	339	510	536	467	634	627	596	-3.5576	3.1588e-161	-2.3496	9.74643e-62	-0.138508	0.616845	-1.70496	7.03215e-12	-0.460337	0.00314643	-	-	ProSiteProfiles:PS51005:NAC domain profile.; MobiDBLite:mobidb-lite:consensus disorder prediction; Gene3D:G3DSA:3.30.310.150; SUPERFAMILY:SSF101941; MapolyID:Mapoly0084s0034.1
Mp7g02620	9	11	24	17	17	10	7	1	1	1	6	7	14	4	4	7	0	11	6	5	4	-1.74436	0.00880612	-2.35046	0.00515264	-0.177283	0.970465	-0.554432	0.392574	0.114742	1	orphan gene	pseudogene	MapolyID:Mapoly0088s0026.1
Mp4g14120	569	599	350	287	371	193	89	198	42	65	145	190	161	213	304	95	89	80	67	103	56	-2.10134	5.94516e-13	-2.3525	4.57647e-06	-1.03956	0.18104	1.48357	0.000788602	0.0355014	1	MpPKS/CHS	Secondary metabolism, Phenylpropanoid	KEGG:K00660:CHS; chalcone synthase [EC:2.3.1.74]; Gene3D:G3DSA:3.40.47.10; Pfam:PF00195:Chalcone and stilbene synthases, N-terminal domain; Pfam:PF02797:Chalcone and stilbene synthases, C-terminal domain; SUPERFAMILY:SSF53901; CDD:cd00831:CHS_like; PIRSF:PIRSF000451; MapolyID:Mapoly0070s0070.1	yes
Mp4g13240	89	80	106	109	98	64	15	30	14	18	14	50	10	13	20	1623	1354	1281	1486	1097	1282	-1.93111	9.18824e-10	-2.35309	1.10451e-10	-0.201167	0.745916	-0.584203	0.33468	-0.0168448	1	-	-	Gene3D:G3DSA:3.80.10.10; SUPERFAMILY:SSF52047; SUPERFAMILY:SSF52540; Pfam:PF08477:Ras of Complex, Roc, domain of DAPkinase; Gene3D:G3DSA:3.40.50.300
Mp7g04020	11	20	37	26	19	26	7	5	2	155	214	273	264	174	234	130	241	110	200	144	192	3.13083	4.54435e-27	-2.35552	0.000384154	-0.11423	1	-5.63422	3.40729e-11	-0.308124	0.539806	orphan gene	pseudogene	Pfam:PF01439:Metallothionein; MapolyID:Mapoly0062s0123.1	yes
Mp7g11510	10	2	3	5	2	0	1	1	1	7	6	16	1	9	9	0	3	4	6	2	0	0.734938	0.375097	-2.36068	0.0329351	-1.23479	0.516151	0.698774	0.586454	-0.298665	0.991762	orphan gene	pseudogene	MapolyID:Mapoly0003s0165.1
Mp3g11590	81	72	103	243	368	158	24	9	22	326	457	780	959	1179	1008	444	310	337	636	673	751	2.44761	1.04863e-38	-2.36344	7.76027e-11	1.40093	0.0168992	-1.22989	0.00176065	-1.08486	3.79422e-12	-	-	ProSiteProfiles:PS51412:Membrane attack complex/perforin (MACPF) domain profile.; Pfam:PF01823:MAC/Perforin domain; MapolyID:Mapoly0037s0038.1
Mp6g12780	766	640	1029	1351	865	876	203	102	220	96	165	148	67	40	45	454	1011	428	761	774	476	-2.6538	6.05756e-39	-2.36617	1.73081e-21	0.176364	0.79386	-1.67484	0.000176834	-0.263254	0.661432	orphan gene	pseudogene	Mp6g12910		yes
Mp7g07375	248	293	339	213	267	222	86	60	41	60	83	112	75	74	117	226	194	266	489	536	440	-1.91114	3.0849e-27	-2.36826	2.75824e-17	-0.505574	0.0552525	0.12871	0.761271	-1.25941	1.88291e-10	-	-	-
Mp2g07990	387	451	459	472	640	605	129	73	76	336	336	607	347	319	433	521	532	528	445	442	513	-0.168194	0.227319	-2.36886	7.81537e-23	0.22094	0.408194	-2.26862	1.51195e-07	0.0168607	1	MpABC20	ABC transporter	KOG:KOG0061:Transporter, ABC superfamily (Breast cancer resistance protein); [Q]; MobiDBLite:mobidb-lite:consensus disorder prediction; Gene3D:G3DSA:3.40.50.300; ProSitePatterns:PS00211:ABC transporters family signature.; SUPERFAMILY:SSF52540; SMART:SM00382; ProSiteProfiles:PS50893:ATP-binding cassette, ABC transporter-type domain profile.; Pfam:PF00005:ABC transporter; Pfam:PF01061:ABC-2 type transporter; MapolyID:Mapoly0015s0086.1
Mp5g00930	11	17	25	14	14	18	1	4	6	3	2	2	0	1	0	1	2	2	3	1	7	-2.94773	3.2335e-06	-2.36939	0.000205676	-0.380375	0.687274	-1.61452	0.00631836	-1.20657	0.462242	-	-	Pfam:PF14476:Petal formation-expressed; MapolyID:Mapoly0796s0001.1	yes
Mp2g18160	6	8	1	6	6	7	2	0	1	24	16	29	6	3	18	0	0	2	0	1	4	2.03582	0.000287388	-2.36994	0.03855	0.156298	1	-2.95939	0.00307561	-1.29702	0.594932	-	-	Pfam:PF12138:Spherulation-specific family 4; MapolyID:Mapoly0242s0001.1		yes
Mp5g07520	303	246	293	77	125	147	70	62	48	4	4	14	10	8	6	35	28	23	176	185	174	-5.38965	1.9295e-78	-2.375	5.40483e-23	-1.45347	4.68443e-05	2.18894	3.04392e-12	-2.80223	9.87214e-26	orphan gene	pseudogene	MapolyID:Mapoly0127s0032.1
Mp7g06770	1081	933	1336	1156	1325	1265	306	154	256	841	1328	1436	802	919	1698	4149	4536	5094	3643	3958	4231	0.00706857	1	-2.37672	8.10737e-28	-0.0156074	1	-2.90227	2.32912e-43	0.0615091	0.889676	-	-	KEGG:K08913:LHCB2; light-harvesting complex II chlorophyll a/b binding protein 2; Gene3D:G3DSA:1.10.3460.10; SUPERFAMILY:SSF103511; Pfam:PF00504:Chlorophyll A-B binding protein; MapolyID:Mapoly0199s0014.1
Mp3g03690	2246	3306	3715	3583	3281	3698	603	596	775	277	298	514	291	293	347	771	658	640	561	428	520	-3.22426	3.83483e-130	-2.37809	7.75105e-54	0.0203477	1	-2.58105	8.02884e-36	0.299456	0.0648501	-	-	KOG:KOG0594:Protein kinase PCTAIRE and related kinases; [R]; SMART:SM00220; MobiDBLite:mobidb-lite:consensus disorder prediction; SUPERFAMILY:SSF56112; ProSiteProfiles:PS50011:Protein kinase domain profile.; Gene3D:G3DSA:1.10.510.10; MapolyID:Mapoly0022s0163.1	yes
Mp6g13860	10	8	27	10	8	6	0	6	3	8	12	20	8	17	12	13	19	12	11	14	11	-0.290759	0.699306	-2.37819	0.00763951	-1.07262	0.306501	-2.09972	0.0207497	0.120902	1	orphan gene	pseudogene	MapolyID:Mapoly0047s0038.1
Mp5g15750	3	3	0	0	0	0	0	0	1	1	1	2	0	0	2	0	0	1	0	2	0	-0.694603	0.617371	-2.38004	0.110546	-4.19435	0.212656	1.9091	0.365271	-0.92967	0.824721	-	-	Pfam:PF07107:Wound-induced protein WI12; Gene3D:G3DSA:3.10.450.50; SUPERFAMILY:SSF54427; MapolyID:Mapoly0071s0035.1
Mp2g13970	335	324	418	229	268	292	67	73	89	219	261	347	281	245	373	433	418	427	343	319	315	-0.497486	0.000501513	-2.38371	4.01728e-37	-0.626855	0.00351091	-2.60731	1.27068e-19	0.227223	0.339764	-	-	SUPERFAMILY:SSF50685; Gene3D:G3DSA:2.40.40.10
Mp4g03580	186	205	182	102	144	155	58	30	34	54	71	197	108	96	66	39	42	19	57	26	32	-1.06479	0.000172719	-2.3854	1.30695e-15	-0.699497	0.125163	-2.57632	0.000799381	-0.352148	0.67778	MpPKS/CHS	Secondary metabolism, Phenylpropanoid	KEGG:K00660:CHS; chalcone synthase [EC:2.3.1.74]; Gene3D:G3DSA:3.40.47.10; PIRSF:PIRSF000451; Pfam:PF02797:Chalcone and stilbene synthases, C-terminal domain; SUPERFAMILY:SSF53901; Pfam:PF00195:Chalcone and stilbene synthases, N-terminal domain; CDD:cd00831:CHS_like; MapolyID:Mapoly0044s0115.1	yes
Mp8g02970	20	32	13	27	30	14	5	0	9	8	13	17	3	10	13	5	11	10	24	4	4	-0.92158	0.0846576	-2.38632	0.00271583	-0.0554306	1	-3.1875	4.01788e-05	-0.399015	0.878025	MpBELL3	transcription factor, HD	KOG:KOG1984:Vesicle coat complex COPII, subunit SFB3; C-term missing; [U]; MobiDBLite:mobidb-lite:consensus disorder prediction; SUPERFAMILY:SSF46689; Gene3D:G3DSA:1.10.10.60; Pfam:PF05920:Homeobox KN domain; CDD:cd00086:homeodomain; MapolyID:Mapoly0012s0090.1	yes
Mp3g11090	176	140	242	250	220	245	73	23	20	379	383	624	197	158	188	296	504	386	397	381	458	1.18603	3.8155e-14	-2.38824	6.34831e-07	0.183438	0.742796	-0.585752	0.0306966	-0.212041	0.564733	MpDOXC17	Secondary metabolism	KOG:KOG0143:Iron/ascorbate family oxidoreductases; [QR]; Pfam:PF03171:2OG-Fe(II) oxygenase superfamily; Pfam:PF14226:non-haem dioxygenase in morphine synthesis N-terminal; SUPERFAMILY:SSF51197; ProSiteProfiles:PS51471:Fe(2+) 2-oxoglutarate dioxygenase domain profile.; Gene3D:G3DSA:2.60.120.330; PRINTS:PR00682:Isopenicillin N synthase signature; MapolyID:Mapoly0037s0088.1		yes
Mp2g09580	2	5	4	7	12	6	0	2	0	1	0	3	2	5	2	0	0	1	0	1	0	-1.53349	0.130553	-2.38851	0.0356775	0.98154	0.480656	-4.126	0.00011554	-0.120626	1	orphan gene	pseudogene	MapolyID:Mapoly0158s0029.1
Mp1g27920	708	742	744	784	646	681	153	153	161	120	106	152	76	75	83	41	65	65	89	118	139	-2.65788	4.07988e-87	-2.38857	5.61601e-62	-0.238827	0.190842	-0.395848	0.33116	-1.1725	0.000998599	MpSAUR14	Auxin responsive protein, Hormone, Auxin	MobiDBLite:mobidb-lite:consensus disorder prediction; Pfam:PF02519:Auxin responsive protein; MapolyID:Mapoly0002s0086.1
Mp3g12860	59	57	80	55	86	77	40	0	0	0	1	11	2	1	18	1	3	1	0	0	0	-4.17775	5.07752e-19	-2.39549	0.0870365	-0.0262282	1	-2.75798	1.40151e-09	3.77083	0.107242	orphan gene	pseudogene	MobiDBLite:mobidb-lite:consensus disorder prediction; MapolyID:Mapoly0050s0078.2
Mp2g24970	1328	1397	1300	975	1553	1437	372	337	131	374	459	711	117	151	254	14	2	1	1	1	3	-1.53091	8.1725e-42	-2.39701	2.26691e-12	-0.214614	0.788847	-0.13178	0.77027	1.5095	0.382897	MpGST28	glutathione S-transferase, ROS scavenging	KEGG:K00799:GST, gst; glutathione S-transferase [EC:2.5.1.18]; KOG:KOG0867:Glutathione S-transferase; [O]; SFLD:SFLDG00358:Main (cytGST); SFLD:SFLDS00019:Glutathione Transferase (cytosolic); ProSiteProfiles:PS50404:Soluble glutathione S-transferase N-terminal domain profile.; Pfam:PF02798:Glutathione S-transferase, N-terminal domain; CDD:cd03187:GST_C_Phi; ProSiteProfiles:PS50405:Soluble glutathione S-transferase C-terminal domain profile.; Gene3D:G3DSA:3.40.30.10; SUPERFAMILY:SSF52833; SUPERFAMILY:SSF47616; Gene3D:G3DSA:1.20.1050.10; Pfam:PF00043:Glutathione S-transferase, C-terminal domain; MapolyID:Mapoly0818s0001.1		yes
Mp3g20370	61	55	60	58	68	41	20	5	12	83	141	164	191	149	190	16	19	35	9	2	0	1.01387	0.000137655	-2.39737	3.90356e-08	-0.257621	0.715038	-4.41506	2.53721e-13	2.51469	0.00558494	MpGH16.23	Cell wall	PIRSF:PIRSF005604; ProSiteProfiles:PS51762:Glycosyl hydrolases family 16 (GH16) domain profile.; ProSitePatterns:PS01034:Glycosyl hydrolases family 16 active sites.; SUPERFAMILY:SSF49899; Gene3D:G3DSA:2.60.120.200; Pfam:PF06955:Xyloglucan endo-transglycosylase (XET) C-terminus; Pfam:PF00722:Glycosyl hydrolases family 16; MapolyID:Mapoly0149s0003.1	yes
Mp2g24810	437	386	441	485	395	476	139	57	70	233	273	388	251	221	326	1014	902	749	1000	903	950	-0.630465	3.54608e-06	-2.39861	1.10109e-14	-0.0796709	0.916576	-1.23621	6.00176e-06	-0.263766	0.0845579	orphan gene	pseudogene	MobiDBLite:mobidb-lite:consensus disorder prediction; MapolyID:Mapoly0181s0016.1
Mp8g13180	26089	25513	26384	25709	24239	25665	6699	4208	5562	27456	28243	46545	30226	28838	37329	27032	25891	22514	20695	18193	25083	0.245462	0.00235629	-2.40329	9.78953e-50	-0.231026	0.317723	-2.64859	9.85727e-23	0.0810369	0.706314	-	-	KEGG:K08908:LHCA2; light-harvesting complex I chlorophyll a/b binding protein 2; Gene3D:G3DSA:1.10.3460.10; SUPERFAMILY:SSF103511; Pfam:PF00504:Chlorophyll A-B binding protein; MapolyID:Mapoly0083s0003.1
Mp3g19670	800	640	878	862	864	793	207	116	164	559	596	1005	838	681	956	1154	918	947	1107	939	1401	-0.245058	0.0504692	-2.40331	8.61956e-31	-0.0603736	0.899512	-2.008	8.55138e-17	-0.345916	0.0293929	MpBBX3	transcription factor, BBX	KOG:KOG1601:GATA-4/5/6 transcription factors; N-term missing; [K]; MobiDBLite:mobidb-lite:consensus disorder prediction; Pfam:PF06203:CCT motif; ProSiteProfiles:PS51017:CCT domain profile.; Pfam:PF00643:B-box zinc finger; SMART:SM00336; ProSiteProfiles:PS50119:Zinc finger B-box type profile.; CDD:cd00021:BBOX; MapolyID:Mapoly0049s0067.1
Mp5g07510	46	39	28	59	55	60	12	1	11	5	3	4	9	7	10	36	44	41	16	50	19	-3.3283	5.12984e-11	-2.40501	6.95164e-05	0.43858	0.435567	-2.53284	2.66273e-07	0.30123	0.817541	orphan gene	pseudogene	MapolyID:Mapoly0127s0033.1	yes
Mp5g21680	228	189	223	242	139	141	60	37	37	251	261	356	96	110	104	340	246	217	425	367	442	0.321206	0.0617224	-2.40597	9.61723e-19	-0.474546	0.177667	-0.450162	0.452281	-0.784331	1.91336e-05	MpLOX4	Secondary metabolism, Lipoxygenase	KEGG:K00461:ALOX5; arachidonate 5-lipoxygenase [EC:1.13.11.34]; ProSiteProfiles:PS51393:Lipoxygenase iron-binding catalytic domain profile.; PRINTS:PR00468:Plant lipoxygenase signature; Gene3D:G3DSA:4.10.375.10; Gene3D:G3DSA:1.20.245.10; Gene3D:G3DSA:2.60.60.20; Gene3D:G3DSA:4.10.372.10; Gene3D:G3DSA:3.10.450.60; SMART:SM00308; Pfam:PF01477:PLAT/LH2 domain; SUPERFAMILY:SSF49723; Pfam:PF00305:Lipoxygenase; PRINTS:PR00087:Lipoxygenase signature; ProSitePatterns:PS00711:Lipoxygenases iron-binding region signature 1.; SUPERFAMILY:SSF48484; ProSiteProfiles:PS50095:PLAT domain profile.; MapolyID:Mapoly0106s0031.1		yes
Mp7g19040	20	24	14	12	14	18	1	6	5	15	19	50	32	11	20	83	52	32	61	26	73	0.314711	0.577295	-2.40717	0.000142077	-0.576145	0.582011	2.82213	2.01289e-09	-0.0867442	1	-	-	KOG:KOG1162:Predicted small molecule transporter; [U]; Pfam:PF03105:SPX domain; ProSiteProfiles:PS51382:SPX domain profile.; Coils:Coil; ProSiteProfiles:PS51380:EXS domain profile.; MobiDBLite:mobidb-lite:consensus disorder prediction; Pfam:PF03124:EXS family; MapolyID:Mapoly0067s0074.1
Mp4g09390	43	48	50	19	24	27	24	1	4	9	29	40	54	74	33	47	38	48	11	18	5	-1.01398	0.012325	-2.40718	0.00271936	-1.18649	0.157501	0.57025	0.208979	1.77745	0.000695114	orphan gene	pseudogene	MapolyID:Mapoly0112s0039.1
Mp2g09290	11	8	11	2	4	3	0	2	4	4	4	7	1	2	6	1	0	2	13	4	2	-1.11707	0.0686413	-2.40938	0.00134317	-1.87241	0.0747413	0.35836	0.779566	-2.64174	0.0505299	orphan gene	pseudogene	MapolyID:Mapoly0015s0209.1
Mp3g15040	12	14	9	17	11	10	0	6	1	15	14	12	14	11	12	23	32	30	13	18	17	0.138772	0.900292	-2.41211	0.00527622	-0.0617856	1	-0.525896	0.455462	0.659629	0.314049	orphan gene	pseudogene	MapolyID:Mapoly0004s0168.1
Mp7g17900	5	4	2	5	8	3	2	0	0	6	3	0	0	1	3	0	0	0	0	1	0	-0.284886	0.881882	-2.41298	0.0366013	0.349719	0.942526	0.470819	0.633023	-1.94681	0.534651	orphan gene	pseudogene	MapolyID:Mapoly0102s0050.1
Mp7g03045	60	20	54	20	41	25	16	11	0	0	10	10	9	36	41	3	0	1	0	0	0	-2.87525	6.59648e-06	-2.41449	0.00495414	-0.818156	0.444478	3.28201	3.0706e-19	3.46541	0.165066	-	-	-
Mp6g10720	395	375	380	283	483	344	93	86	60	49	66	86	90	81	136	79	65	72	46	25	44	-2.648	1.23584e-50	-2.41634	1.8659e-26	-0.241407	0.458143	-1.10701	0.00399009	0.762862	0.0594312	-	-	Pfam:PF07173:Glycine-rich domain-containing protein-like; MapolyID:Mapoly0016s0113.1
Mp6g06570	7	6	18	6	14	9	4	0	2	35	73	175	73	148	31	77	94	2	2	0	2	2.96004	2.39614e-09	-2.4171	0.00567097	-0.272091	1	-0.491898	0.650386	5.14987	1.32697e-05	-	-	MobiDBLite:mobidb-lite:consensus disorder prediction; MapolyID:Mapoly0173s0001.1	yes
Mp2g24760	1127	993	1105	1331	1420	1451	338	139	195	758	871	1458	781	688	1026	1107	1116	1069	1257	1197	1297	-0.217072	0.0647931	-2.41801	3.57439e-18	0.195784	0.655745	-1.97256	9.11216e-10	-0.348447	0.00302624	orphan gene	pseudogene	MobiDBLite:mobidb-lite:consensus disorder prediction
Mp2g14710	3	6	7	3	2	1	1	0	2	1	1	2	0	1	1	0	3	1	0	5	1	-2.02617	0.0221944	-2.41831	0.0116243	-1.53449	0.212304	-4.05031	0.021718	-0.740613	0.817285	-	-	Pfam:PF01814:Hemerythrin HHE cation binding domain; Gene3D:G3DSA:1.20.120.520; Coils:Coil; MapolyID:Mapoly0042s0093.1	yes
Mp4g05210	2274	2192	2786	2401	2930	2206	564	603	317	978	1205	1833	1300	1228	1904	302	389	428	488	518	404	-0.988442	1.75004e-28	-2.42	7.82284e-25	-0.126406	0.823343	-0.663055	0.0432911	-0.494613	0.0563753	orphan gene	pseudogene	MobiDBLite:mobidb-lite:consensus disorder prediction; MapolyID:Mapoly0087s0068.1	yes
Mp7g08280	1064	1018	1016	968	1275	1118	326	143	174	1286	1323	2277	1060	981	1409	1557	1245	1262	1165	969	1230	0.504932	2.97825e-07	-2.42334	2.19852e-18	-0.0736935	0.952523	-2.09693	7.42567e-19	0.114963	0.542025	-	-	MobiDBLite:mobidb-lite:consensus disorder prediction; Coils:Coil; MapolyID:Mapoly0146s0028.3
Mp8g06760	259	357	396	376	427	356	96	47	65	376	363	652	494	555	587	968	765	895	838	800	886	0.320254	0.0310535	-2.42424	2.81811e-19	0.0174393	1	-2.57557	5.79706e-20	-0.10232	0.684348	MpGID1L5	putative class I carboxyesterase, Hormones, GA-like	KOG:KOG1515:Arylacetamide deacetylase; [V]; Pfam:PF07859:alpha/beta hydrolase fold; SUPERFAMILY:SSF53474; Coils:Coil; MapolyID:Mapoly0013s0116.3
Mp3g05240	12	25	8	5	15	6	1	7	1	29	20	31	45	22	40	1	3	0	0	2	0	0.702565	0.198374	-2.42986	0.00880882	-0.963441	0.423576	0.872893	0.176215	0.708744	0.858716	orphan gene	pseudogene	MobiDBLite:mobidb-lite:consensus disorder prediction; MapolyID:Mapoly0022s0004.1
Mp4g09040	178	195	247	230	202	197	28	64	34	29	44	62	73	94	135	155	168	87	227	204	278	-2.32678	1.90019e-27	-2.43045	4.71335e-14	-0.156075	0.731887	0.620712	0.0173512	-0.954376	0.000330664	conserved probable ncRNA	ncRNA	Mp4g09050
Mp4g04080	8	1	2	7	1	0	0	1	1	1	2	0	0	3	0	2	3	0	0	8	2	-1.83288	0.131918	-2.43515	0.0584871	-0.615858	0.870429	-4.46294	0.0303222	-1.18637	0.578387	MpDFR-like	secondary metabolism, phenylpropanoids	KOG:KOG1502:Flavonol reductase/cinnamoyl-CoA reductase; [V]; Gene3D:G3DSA:3.40.50.720; SUPERFAMILY:SSF51735; Pfam:PF01370:NAD dependent epimerase/dehydratase family; CDD:cd08958:FR_SDR_e; MapolyID:Mapoly0044s0065.1	yes
Mp3g17080	714	665	664	529	628	602	156	134	131	474	520	778	618	476	664	682	631	485	1188	987	1118	-0.342496	0.00477976	-2.43657	1.68566e-46	-0.404946	0.0252101	-2.25367	8.95711e-07	-1.0352	9.03642e-19	MpCER1	Cuticle, Cuticular wax biosynthesis	KOG:KOG0873:C-4 sterol methyl oxidase; N-term missing; [I]; Pfam:PF04116:Fatty acid hydroxylase superfamily; SUPERFAMILY:SSF51735; Pfam:PF12076:WAX2 C-terminal domain; Gene3D:G3DSA:3.40.50.720; MapolyID:Mapoly0039s0086.1
Mp3g14970	180	208	167	65	138	81	50	18	47	31	43	71	42	100	103	61	68	99	8	12	15	-2.0933	1.07107e-18	-2.44011	1.58773e-12	-1.15447	0.017076	1.31589	0.000539831	2.54259	4.84698e-09	-	-	KEGG:K00122:FDH; formate dehydrogenase [EC:1.17.1.9]; KOG:KOG0069:Glyoxylate/hydroxypyruvate reductase (D-isomer-specific 2-hydroxy acid dehydrogenase superfamily); [C]; CDD:cd05302:FDH; Pfam:PF02826:D-isomer specific 2-hydroxyacid dehydrogenase, NAD binding domain; Gene3D:G3DSA:3.40.50.720; SUPERFAMILY:SSF51735; Hamap:MF_03210:Formate dehydrogenase, mitochondrial.; ProSitePatterns:PS00670:D-isomer specific 2-hydroxyacid dehydrogenases signature 2.; SUPERFAMILY:SSF52283; Pfam:PF00389:D-isomer specific 2-hydroxyacid dehydrogenase, catalytic domain; ProSitePatterns:PS00065:D-isomer specific 2-hydroxyacid dehydrogenases NAD-binding signature.; ProSitePatterns:PS00671:D-isomer specific 2-hydroxyacid dehydrogenases signature 3.; MapolyID:Mapoly0004s0175.1
Mp4g06010	320	104	311	126	345	281	58	36	56	366	321	905	486	344	424	2769	2853	2441	9908	7553	11618	0.904234	0.0105224	-2.44445	7.7886e-09	-0.149186	0.974157	-1.61269	0.031305	-1.99966	2.8532e-78	-	-	KEGG:K01602:rbcS; ribulose-bisphosphate carboxylase small chain [EC:4.1.1.39]; PRINTS:PR00152:RuBisCO small subunit signature; SMART:SM00961; SUPERFAMILY:SSF55239; CDD:cd03527:RuBisCO_small; Pfam:PF00101:Ribulose bisphosphate carboxylase, small chain; Gene3D:G3DSA:3.30.190.10; MapolyID:Mapoly0114s0053.1
Mp2g16630	368	388	487	586	451	591	162	41	47	203	221	413	139	153	154	390	320	343	328	257	313	-0.721458	1.95292e-07	-2.44536	2.02927e-07	0.21576	0.761014	-1.19327	0.00801157	0.0746011	0.890428	MpUGT5	UDP glycosyl transferase, secondary metabolism	KEGG:K04628:CGT, UGT8; ceramide galactosyltransferase [EC:2.4.1.47]; KOG:KOG1192:UDP-glucuronosyl and UDP-glucosyl transferase; N-term missing; [GC]; Gene3D:G3DSA:3.40.50.2000; SUPERFAMILY:SSF53756; Pfam:PF00201:UDP-glucoronosyl and UDP-glucosyl transferase; MapolyID:Mapoly0109s0001.1
Mp2g24805	1134	1085	1219	1233	1352	1512	373	135	192	575	719	1102	503	548	737	998	951	848	1319	1118	1273	-0.664272	1.04992e-10	-2.44653	3.58248e-15	0.0704225	0.982222	-1.76013	7.32375e-08	-0.566444	1.87321e-08	-	-	-
Mp2g21090	10	7	4	8	2	5	1	3	0	15	7	14	22	17	14	59	120	45	80	80	58	0.640389	0.363223	-2.44723	0.00975821	-0.652744	0.71203	-3.42226	0.00785027	-0.1341	0.95194	MpOMT13	Secondary metabolism, O-methyltransferase	KOG:KOG3178:Hydroxyindole-O-methyltransferase and related SAM-dependent methyltransferases; [R]; PIRSF:PIRSF005739; Gene3D:G3DSA:3.40.50.150; Gene3D:G3DSA:1.10.10.10; SUPERFAMILY:SSF53335; ProSiteProfiles:PS51683:SAM-dependent O-methyltransferase class II-type profile.; Pfam:PF08100:Dimerisation domain; Pfam:PF00891:O-methyltransferase domain; CDD:cd02440:AdoMet_MTases; SUPERFAMILY:SSF46785; MapolyID:Mapoly0040s0105.1
Mp6g20580	4487	5220	5376	5994	7496	5394	1177	805	1090	327	508	720	305	308	396	4144	4689	3691	2025	2458	1450	-3.42091	4.80623e-167	-2.45139	1.76821e-68	0.136236	0.672743	-0.867173	1.58219e-05	0.89357	8.87041e-06	orphan gene	pseudogene	MapolyID:Mapoly0045s0006.1
Mp2g01650	10	11	10	4	7	1	4	0	2	73	89	101	100	65	64	0	0	0	1	0	0	2.96691	3.29489e-18	-2.45296	0.000925622	-1.51974	0.258048	-0.622943	0.787257	-1.9268	0.534651	MpCupin13	Cupin	Gene3D:G3DSA:2.60.120.10; SMART:SM00835; SUPERFAMILY:SSF51182; PRINTS:PR00325:Germin signature; Pfam:PF00190:Cupin	yes
Mp3g20250	17405	21925	22277	17409	24295	17011	4723	4493	3150	2144	2260	3487	452	434	598	1705	2098	1127	917	1207	536	-3.09392	2.00693e-287	-2.45559	3.9041e-41	-0.257384	0.44158	-0.88965	0.0021275	0.690052	0.0541288	-	-	ProSiteProfiles:PS51762:Glycosyl hydrolases family 16 (GH16) domain profile.; SUPERFAMILY:SSF49899; Gene3D:G3DSA:2.60.120.200; MapolyID:Mapoly0049s0008.1		yes
Mp6g15940	15	39	32	83	166	127	3	7	7	36	66	56	11	14	11	12	15	11	25	17	11	0.797567	0.0734506	-2.45914	1.61778e-05	1.94185	0.000472631	-1.98882	8.37414e-07	-0.632622	0.451128	orphan gene	pseudogene	MobiDBLite:mobidb-lite:consensus disorder prediction; MapolyID:Mapoly0056s0106.1		yes
Mp5g04080	12	13	6	31	6	10	0	5	1	20	34	65	25	37	34	23	53	13	59	28	61	1.72785	0.000195856	-2.46084	0.00702917	0.415609	0.829826	-1.03461	0.335024	-0.871523	0.228476	orphan gene	pseudogene	MapolyID:Mapoly0141s0016.1
Mp4g05180	4	7	0	0	0	0	0	0	2	1	3	3	0	0	4	0	2	0	5	3	0	-0.784042	0.51164	-2.46955	0.0853521	-5.0329	0.146667	0	1	-1.964	0.311408	-	-	KEGG:K03017:RPB9, POLR2I; DNA-directed RNA polymerase II subunit RPB9; KOG:KOG2691:RNA polymerase II subunit 9; [K]; SUPERFAMILY:SSF57783; PIRSF:PIRSF005586; SMART:SM00661; Gene3D:G3DSA:2.20.25.10; SMART:SM00440; ProSitePatterns:PS01030:RNA polymerases M / 15 Kd subunits signature.; Pfam:PF02150:RNA polymerases M/15 Kd subunit; CDD:cd10508:Zn-ribbon_RPB9; ProSiteProfiles:PS51133:Zinc finger TFIIS-type profile.; Pfam:PF01096:Transcription factor S-II (TFIIS); MapolyID:Mapoly0087s0071.2
Mp6g12460	51	31	49	41	32	30	9	7	10	16	108	20	11	15	40	30	50	49	83	44	98	0.175217	0.914773	-2.47266	7.89205e-09	-0.525652	0.794487	-1.81425	0.0114844	-0.927027	0.0428103	-	-	KOG:KOG1066:Glucosidase II catalytic (alpha) subunit and related enzymes, glycosyl hydrolase family 31; N-term missing; [GMO]; Pfam:PF17137:Domain of unknown function (DUF5110); SUPERFAMILY:SSF51011; Gene3D:G3DSA:2.60.40.1180; Pfam:PF01055:Glycosyl hydrolases family 31; Gene3D:G3DSA:3.20.20.80; SUPERFAMILY:SSF51445		yes
Mp5g01680	281	212	237	136	230	227	89	41	14	77	90	77	106	43	87	884	1075	857	819	713	765	-1.6601	3.03017e-11	-2.47722	3.78215e-06	-0.48694	0.489416	-1.32423	0.00138764	0.135926	0.538094	MpPOD56	Peroxidase, ROS scavenging	KEGG:K00430:E1.11.1.7; peroxidase [EC:1.11.1.7]; CDD:cd00693:secretory_peroxidase; PRINTS:PR00461:Plant peroxidase signature; SUPERFAMILY:SSF48113; PRINTS:PR00458:Haem peroxidase superfamily signature; Pfam:PF00141:Peroxidase; ProSitePatterns:PS00435:Peroxidases proximal heme-ligand signature.; Gene3D:G3DSA:1.10.420.10; ProSiteProfiles:PS50873:Plant heme peroxidase family profile.; Gene3D:G3DSA:1.10.520.10; ProSitePatterns:PS00436:Peroxidases active site signature.; MapolyID:Mapoly0161s0036.1	yes
Mp6g20920	634	730	605	611	1025	815	136	128	130	320	370	470	261	268	304	643	453	426	519	448	472	-0.883983	6.77093e-10	-2.48176	1.00087e-44	0.121006	0.750838	-2.06245	1.89005e-16	-0.0860199	0.846754	MpNAC5/MpVNS	transcription factor, NAC	Gene3D:G3DSA:3.30.310.150; SUPERFAMILY:SSF101941; Pfam:PF02365:No apical meristem (NAM) protein; ProSiteProfiles:PS51005:NAC domain profile.; MapolyID:Mapoly0091s0063.1
Mp6g01060	267	257	357	297	281	298	54	58	62	286	376	597	350	379	544	502	489	387	514	453	493	0.372535	0.0194412	-2.48388	6.29173e-33	-0.183844	0.53042	-0.209228	0.573442	-0.246124	0.226402	-	-	Pfam:PF05512:AWPM-19-like family; MapolyID:Mapoly0052s0098.1
Mp5g01070	55	84	136	167	132	138	7	26	20	15	41	37	15	32	18	217	483	218	227	150	235	-1.6434	3.47355e-05	-2.48987	1.93869e-07	0.495206	0.302779	-4.65921	1.81732e-26	0.440687	0.345589	MpCupin75	Cupin	Gene3D:G3DSA:2.60.120.10; Pfam:PF00190:Cupin; SMART:SM00835; SUPERFAMILY:SSF51182; PRINTS:PR00325:Germin signature; MapolyID:Mapoly0197s0001.1	yes
Mp8g18280	106	95	114	77	109	97	24	19	19	18	16	30	24	30	45	35	23	48	60	36	20	-2.43164	3.62424e-19	-2.49031	3.77378e-17	-0.336029	0.320823	-1.77987	2.26648e-06	-0.273815	0.828037	orphan gene	pseudogene	MapolyID:Mapoly0030s0160.1	yes
Mp8g11225	132	103	211	145	128	115	26	12	50	11	15	18	6	7	6	170	158	113	172	138	137	-3.43455	1.69984e-25	-2.49362	1.46842e-08	-0.373764	0.374041	-2.14389	0.00252088	-0.183789	0.691586	-	-	-
Mp8g08710	1653	1701	1335	578	729	560	298	434	187	280	246	409	329	404	490	285	231	237	282	176	180	-2.4704	1.93387e-63	-2.49966	8.92872e-17	-1.52911	0.00271687	1.02667	2.57281e-07	0.0865049	0.9178	MpDFR-like	secondary metabolism, phenylpropanoids	KOG:KOG1502:Flavonol reductase/cinnamoyl-CoA reductase; [V]; Pfam:PF01370:NAD dependent epimerase/dehydratase family; Gene3D:G3DSA:3.40.50.720; SUPERFAMILY:SSF51735; MapolyID:Mapoly0063s0048.1
Mp4g20670	188	169	225	204	248	241	50	39	24	123	171	308	154	133	205	217	247	248	242	265	189	-0.116844	0.669163	-2.49983	3.87396e-17	0.0720294	0.938585	-1.46083	0.00012789	-0.135221	0.80873	MpSYP12B	SYP	KEGG:K13502:STX4; syntaxin 4; KOG:KOG0810:SNARE protein Syntaxin 1 and related proteins; [U]; Gene3D:G3DSA:1.20.58.70; SMART:SM00503; SMART:SM00397; CDD:cd15848:SNARE_syntaxin1-like; SUPERFAMILY:SSF47661; Pfam:PF05739:SNARE domain; CDD:cd00179:SynN; Coils:Coil; ProSiteProfiles:PS50192:t-SNARE coiled-coil homology domain profile.; Pfam:PF00804:Syntaxin; MapolyID:Mapoly0101s0013.1
Mp1g29420	18	16	29	33	12	29	4	2	6	17	4	25	16	16	21	8	39	24	33	34	40	-0.60831	0.293863	-2.50022	7.23512e-06	0.0538909	1	-3.7552	0.000285959	-0.735755	0.360753	orphan gene	pseudogene	MapolyID:Mapoly0107s0057.1
Mp6g13560	108	79	40	33	54	35	39	2	4	4	1	0	2	0	5	6	8	84	5	5	0	-5.51514	1.10593e-16	-2.50064	0.00796239	-1.08379	0.173117	-0.818153	0.0587031	3.12984	0.0224519	MpPOD139	Peroxidase, ROS scavenging	KEGG:K00430:E1.11.1.7; peroxidase [EC:1.11.1.7]; Gene3D:G3DSA:1.10.420.10; PRINTS:PR00461:Plant peroxidase signature; Gene3D:G3DSA:1.10.520.10; PRINTS:PR00458:Haem peroxidase superfamily signature; ProSitePatterns:PS00436:Peroxidases active site signature.; SUPERFAMILY:SSF48113; CDD:cd00693:secretory_peroxidase; ProSiteProfiles:PS50873:Plant heme peroxidase family profile.; Pfam:PF00141:Peroxidase; MapolyID:Mapoly0047s0008.1	yes
Mp2g03370	15	16	34	8	9	7	2	9	1	16	22	22	48	25	28	20	26	12	10	28	12	-0.194735	0.767171	-2.50233	0.000838285	-1.5999	0.0730995	-4.07454	7.35138e-05	0.00494411	1	-	-	SUPERFAMILY:SSF54518; Gene3D:G3DSA:3.20.90.20; Pfam:PF04525:LURP-one-related; MapolyID:Mapoly0211s0010.1	yes
Mp7g09220	22	7	13	6	24	19	5	1	2	8	8	15	5	4	7	15	19	20	11	8	6	-0.592666	0.3624	-2.50356	0.00226057	0.0402562	1	-2.03351	0.0136036	0.949309	0.198655	conserved SM enzyme (unanotated)	Secondary metabolism	KEGG:K16455:CEP41, TSGA14; centrosomal protein CEP41; SMART:SM00450; ProSiteProfiles:PS50206:Rhodanese domain profile.; SUPERFAMILY:SSF52821; CDD:cd00158:RHOD; Pfam:PF00581:Rhodanese-like domain; MobiDBLite:mobidb-lite:consensus disorder prediction; Gene3D:G3DSA:3.40.250.10; MapolyID:Mapoly0068s0075.2
Mp3g14610	221	181	137	126	209	184	49	24	34	198	209	290	75	93	162	42	54	43	30	31	29	0.232731	0.386157	-2.50526	1.83632e-12	-0.246874	0.672743	-1.05077	0.00288218	0.464159	0.40937	-	-	SUPERFAMILY:SSF53474; Pfam:PF01764:Lipase (class 3); Gene3D:G3DSA:3.40.50.1820; MapolyID:Mapoly0004s0210.2	yes
Mp3g20240	22115	26479	23871	14683	27755	19965	5898	4358	3897	6371	5959	9287	3959	4328	6281	6288	4674	5484	5527	5200	5084	-1.87346	5.83277e-94	-2.50661	7.87747e-44	-0.414491	0.359716	-1.84492	9.2693e-11	-0.108095	0.611914	-	-	KEGG:K17609:NXN; nucleoredoxin [EC:1.8.1.8]; KOG:KOG2501:Thioredoxin, nucleoredoxin and related proteins; [R]; Coils:Coil; ProSiteProfiles:PS51352:Thioredoxin domain profile.; SUPERFAMILY:SSF52833; CDD:cd03009:TryX_like_TryX_NRX; Pfam:PF13905:Thioredoxin-like; Gene3D:G3DSA:3.40.30.10; MapolyID:Mapoly0049s0009.2	yes
Mp4g07400	1	0	6	5	2	1	0	0	1	0	1	1	0	0	0	1	0	0	0	0	1	-1.71656	0.212248	-2.50994	0.108409	0.0125485	1	-0.31903	0.865495	-0.116033	1	MpPOD42	Peroxidase, ROS scavenging	CDD:cd00693:secretory_peroxidase; ProSiteProfiles:PS50873:Plant heme peroxidase family profile.; PRINTS:PR00461:Plant peroxidase signature; ProSitePatterns:PS00436:Peroxidases active site signature.; Pfam:PF00141:Peroxidase; ProSitePatterns:PS00435:Peroxidases proximal heme-ligand signature.; SUPERFAMILY:SSF48113; PRINTS:PR00458:Haem peroxidase superfamily signature; Gene3D:G3DSA:1.10.520.10; Gene3D:G3DSA:1.10.420.10; MapolyID:Mapoly0115s0041.1
Mp6g00450	0	2	5	1	0	0	1	0	0	0	0	0	0	0	0	0	0	0	0	1	1	-4.33009	0.00876977	-2.51101	0.087512	-2.57866	0.441563	1.36828	0.462512	-2.73942	0.325023	orphan gene	pseudogene	MapolyID:Mapoly0104s0021.1
Mp4g12500	4	1	7	8	1	0	0	0	2	2	3	8	1	2	4	6	1	0	0	2	5	-0.0479436	1	-2.51319	0.0359938	-0.574136	0.854889	1.25302	0.303884	-0.186476	1	orphan gene	pseudogene	MapolyID:Mapoly0174s0012.1
Mp5g05770	23	39	43	30	45	26	8	3	9	13	8	11	15	16	25	14	6	8	14	14	5	-1.79685	2.27082e-05	-2.51772	1.78088e-07	-0.235279	0.777134	-1.65731	0.000994544	-0.414368	0.794823	orphan gene	pseudogene	Mp5g05780
Mp5g09920	9	3	10	3	15	3	0	0	4	54	70	95	106	32	87	0	0	1	1	0	4	3.17119	1.41578e-16	-2.5178	0.0148008	-0.243675	1	-3.85535	0.00558324	-2.06809	0.358762	-	-	KOG:KOG3675:Dipeptidyl peptidase III; [R]; Gene3D:G3DSA:1.20.120.1470; Pfam:PF03571:Peptidase family M49; MapolyID:Mapoly0048s0079.1
Mp3g09670	2	0	5	0	0	1	1	0	0	0	0	4	0	0	0	0	0	0	0	0	0	-0.965837	0.493895	-2.51816	0.0876373	-2.57873	0.461686	-1.8472	0.384611	0	1	MpCupin48	Cupin	SMART:SM00835; Pfam:PF00190:Cupin; SUPERFAMILY:SSF51182; PRINTS:PR00325:Germin signature; Gene3D:G3DSA:2.60.120.10; MapolyID:Mapoly0180s0028.1
Mp4g10320	12	6	9	9	7	10	1	0	4	18	12	18	10	12	40	6	5	1	6	3	17	0.711252	0.199433	-2.51861	0.00304575	-0.231734	0.968282	0.130334	0.932871	-1.23482	0.353474	orphan gene	pseudogene	MobiDBLite:mobidb-lite:consensus disorder prediction; MapolyID:Mapoly0011s0019.1
Mp8g12500	174	174	155	103	123	92	36	27	35	31	47	63	24	17	18	48	32	36	37	29	17	-1.97542	7.6408e-17	-2.51995	5.83916e-21	-0.847224	0.00400956	0.374059	0.447022	0.315097	0.706839	orphan gene	pseudogene	MobiDBLite:mobidb-lite:consensus disorder prediction; MapolyID:Mapoly0083s0070.1
Mp8g09900	2095	2352	1895	1166	1581	1199	660	267	303	1904	1928	2170	1608	1426	1843	1717	1656	1111	2764	3091	1189	-0.172558	0.33324	-2.52304	3.85492e-15	-0.883906	0.0926992	-1.29918	2.61698e-07	-0.848451	0.0149796	MpPOD168	Peroxidase, ROS scavenging	ProSiteProfiles:PS51257:Prokaryotic membrane lipoprotein lipid attachment site profile.; Gene3D:G3DSA:1.10.520.10; PRINTS:PR00461:Plant peroxidase signature; SUPERFAMILY:SSF48113; Gene3D:G3DSA:1.10.420.10; ProSitePatterns:PS00435:Peroxidases proximal heme-ligand signature.; ProSiteProfiles:PS50873:Plant heme peroxidase family profile.; Pfam:PF00141:Peroxidase; CDD:cd00693:secretory_peroxidase; PRINTS:PR00458:Haem peroxidase superfamily signature; MapolyID:Mapoly0008s0232.1
Mp1g22245	846	675	822	861	916	911	251	92	108	537	605	1044	503	464	695	644	718	631	951	910	847	-0.256143	0.0555779	-2.52572	2.50527e-13	0.0133131	1	-1.7808	7.28853e-05	-0.605329	7.28867e-06	-	-	-
Mp5g17370	820	747	879	975	1255	943	156	109	211	111	114	200	48	30	56	33	39	32	35	19	20	-2.66688	1.17203e-102	-2.5268	1.03327e-39	0.188501	0.424407	-1.357	3.8081e-10	0.341106	0.647512	orphan gene	pseudogene	MobiDBLite:mobidb-lite:consensus disorder prediction; MapolyID:Mapoly0182s0012.1		yes
Mp1g20330	122	156	204	131	156	138	23	31	38	42	57	102	89	81	115	238	238	266	206	196	174	-1.40777	2.56842e-09	-2.52875	7.69579e-19	-0.357822	0.222521	-0.446873	0.245438	0.205635	0.569739	orphan gene	pseudogene	MapolyID:Mapoly0001s0370.5
Mp6g19010	2405	2196	2700	3256	3540	3365	624	347	430	2162	2039	3256	2261	1793	2528	12529	12961	10996	10720	11141	12441	-0.0967843	0.300217	-2.53176	1.57098e-38	0.295055	0.216982	-1.32527	0.00321516	-0.0760699	0.738092	orphan gene	pseudogene	MapolyID:Mapoly0038s0111.2
Mp8g04769	86	88	71	57	105	94	17	18	12	20	20	20	17	8	10	0	0	0	106	53	87	-2.13252	5.84121e-11	-2.53255	1.5477e-12	-0.121737	0.8941	-1.05319	0.0210738	-9.42252	2.14569e-32	-	-	-
Mp1g17020	403	435	505	374	485	469	111	51	96	452	397	769	472	532	562	381	436	282	392	239	432	0.122911	0.380753	-2.53336	1.0856e-25	-0.196649	0.49468	-2.6657	1.24414e-08	-0.0978983	0.883143	-	-	Gene3D:G3DSA:3.90.940.40; Pfam:PF12095:Protein CHLORORESPIRATORY REDUCTION 7; MapolyID:Mapoly0001s0042.1
Mp1g15580	3911	3582	3228	3246	4439	3719	710	763	595	2025	1555	2354	1791	1524	2606	3617	3561	3923	2462	2981	2895	-0.969632	7.58818e-12	-2.53345	3.16648e-48	-0.111798	0.854769	-3.20037	3.09047e-30	0.245989	0.191074	-	-	KOG:KOG0260:RNA polymerase II, large subunit; N-term missing; [K]; Pfam:PF14368:Probable lipid transfer; SUPERFAMILY:SSF47699; MobiDBLite:mobidb-lite:consensus disorder prediction; Gene3D:G3DSA:1.10.110.10; Pfam:PF04554:Extensin-like region; MapolyID:Mapoly0033s0103.1
Mp6g04300	16	17	10	7	4	16	1	4	3	5	6	4	10	2	5	5	1	10	6	5	5	-1.6019	0.00854379	-2.53979	0.000244792	-0.843283	0.412915	-2.95357	0.00664497	-0.138868	1	MpMTPSL32/pseudogene	Secondary metabolism, Terpene biosynthesis	MapolyID:Mapoly0034s0090.1
Mp6g09100	37	27	53	34	51	41	12	0	10	15	23	53	23	20	68	84	101	104	67	84	108	-0.544052	0.215667	-2.54152	0.000105914	-0.072002	1	-2.03096	0.000107035	0.000951995	1	-	-	KEGG:K16289:ANKK1; ankyrin repeat and protein kinase domain-containing protein 1 [EC:2.7.11.1]; KOG:KOG4177:Ankyrin; N-term missing; C-term missing; [M]; CDD:cd00204:ANK; Gene3D:G3DSA:1.25.40.20; ProSiteProfiles:PS50088:Ankyrin repeat profile.; ProSiteProfiles:PS50202:Major sperm protein (MSP) domain profile.; Pfam:PF13637:Ankyrin repeats (many copies); Pfam:PF12796:Ankyrin repeats (3 copies); SUPERFAMILY:SSF49354; PRINTS:PR01415:Ankyrin repeat signature; ProSiteProfiles:PS50297:Ankyrin repeat region circular profile.; SMART:SM00248; Pfam:PF00635:MSP (Major sperm protein) domain; SUPERFAMILY:SSF48403; Gene3D:G3DSA:2.60.40.10; MapolyID:Mapoly0060s0009.1
Mp3g12863	496	407	301	164	383	223	74	141	12	9	2	7	9	11	28	0	8	0	0	0	0	-6.18371	3.20883e-67	-2.5425	0.000167813	-0.848164	0.299549	0.490442	0.384611	4.40717	0.0748303	-	-	-
Mp2g24790	1685	1417	1853	1988	2024	1925	523	141	280	773	1048	1574	860	755	1140	1567	1489	1285	1878	1570	1649	-0.689397	6.90712e-09	-2.54344	8.37599e-12	0.0800117	0.991521	-1.6417	1.45068e-10	-0.392586	0.0002197	orphan gene	pseudogene	MobiDBLite:mobidb-lite:consensus disorder prediction
Mp5g23210	118	112	137	72	107	92	22	33	14	30	49	43	45	41	57	63	37	40	69	25	37	-1.68223	3.4164e-10	-2.54429	5.90824e-14	-0.618099	0.0719268	0.283124	0.678189	-0.045964	1	-	-	Pfam:PF12819:Malectin-like domain; Gene3D:G3DSA:3.80.10.10; MapolyID:Mapoly0010s0135.2
Mp6g04710	63	84	80	116	97	71	12	13	18	46	27	72	37	50	111	21	7	9	53	38	47	-0.79913	0.00761683	-2.54611	7.75392e-14	0.142079	0.892038	-6.31708	5.21232e-23	-2.05023	7.753e-06	orphan gene	pseudogene	MapolyID:Mapoly0034s0047.1
Mp7g13040	382	333	365	336	260	359	80	88	34	290	332	620	415	415	616	637	650	419	925	857	1016	0.0328804	0.946297	-2.55605	1.48125e-14	-0.359068	0.355105	0.376993	0.379168	-0.880001	2.92395e-09	-	-	Pfam:PF00657:GDSL-like Lipase/Acylhydrolase; Gene3D:G3DSA:3.40.50.1110; SUPERFAMILY:SSF52266; CDD:cd01837:SGNH_plant_lipase_like; MapolyID:Mapoly0003s0312.1
Mp5g21770	3530	3454	2556	2875	3351	2658	612	682	524	1449	1551	1970	1786	1947	2844	72	77	77	48	70	77	-1.06368	1.38564e-11	-2.55706	1.21688e-35	-0.309368	0.436727	-2.02424	4.09355e-15	0.0467313	1	-	-	KOG:KOG0513:Ca2+-independent phospholipase A2; [I]; Pfam:PF01734:Patatin-like phospholipase; ProSiteProfiles:PS51635:Patatin-like phospholipase (PNPLA) domain profile.; Gene3D:G3DSA:3.40.1090.10; SUPERFAMILY:SSF52151; MapolyID:Mapoly0106s0022.1
Mp6g09395	49	41	94	70	69	76	12	7	15	2	2	0	1	5	5	2	4	0	6	18	6	-5.46838	3.12814e-20	-2.55719	1.45375e-08	0.0495469	1	-2.3454	5.42642e-06	-2.46746	0.0329649	Mpo-miR11711.1	miRNA	-
Mp2g12430	144	187	157	207	172	162	31	33	28	42	63	90	184	152	157	107	140	90	183	157	170	-1.46672	2.3934e-10	-2.55775	1.11746e-20	-0.0341166	1	-3.31286	1.57848e-08	-0.757219	0.00459979	-	-	ProSiteProfiles:PS51485:Phytocyanin domain profile.; SUPERFAMILY:SSF49503; ProSitePatterns:PS00079:Multicopper oxidases signature 1.; CDD:cd04216:Phytocyanin; ProDom:PD003122:COPPER METAL-BINDING BLUE ELECTRON COPPER-BINDING PRECURSOR PHYTOCYANIN SIGNAL GLYCOPROTEIN EARLY; Pfam:PF02298:Plastocyanin-like domain; Gene3D:G3DSA:2.60.40.420; MapolyID:Mapoly0026s0128.1	yes
Mp3g18480	99	77	69	77	107	39	30	10	6	27	37	46	50	40	81	39	20	25	44	50	39	-1.29028	3.11645e-05	-2.55909	3.18056e-06	-0.32259	0.67816	-0.26663	0.714852	-0.836847	0.103353	-	-	SUPERFAMILY:SSF52540; Pfam:PF16095:C-terminal of Roc, COR, domain; Gene3D:G3DSA:3.40.50.300; MapolyID:Mapoly0225s0001.2
Mp1g23395	640	482	278	249	178	159	87	85	99	192	248	259	17	20	25	35	43	46	34	23	27	-1.12765	0.000185904	-2.56063	2.43436e-14	-1.46098	0.0157166	-0.167436	0.804011	0.414064	0.512798	-	-	-		yes
Mp8g18425	536	488	416	297	436	344	87	103	83	29	36	46	21	50	52	15	45	32	359	336	330	-3.83261	7.2981e-70	-2.56192	2.07969e-30	-0.614475	0.0253035	-1.64475	6.89956e-07	-3.62725	2.21534e-39	-	-	-
Mp7g02680	309	234	249	120	129	124	51	72	25	101	97	140	170	205	241	174	158	104	116	150	130	-1.35736	1.02298e-11	-2.56213	5.30708e-12	-1.27292	0.000472631	2.51244	8.72749e-24	-0.0434796	1	MpPOD143	Peroxidase, ROS scavenging	ProSiteProfiles:PS50873:Plant heme peroxidase family profile.; PRINTS:PR00461:Plant peroxidase signature; Pfam:PF00141:Peroxidase; PRINTS:PR00458:Haem peroxidase superfamily signature; Gene3D:G3DSA:1.10.520.10; Gene3D:G3DSA:1.10.420.10; CDD:cd00693:secretory_peroxidase; SUPERFAMILY:SSF48113; ProSitePatterns:PS00435:Peroxidases proximal heme-ligand signature.; MapolyID:Mapoly0088s0020.1
Mp4g14160	848	886	616	398	495	412	184	155	105	221	321	531	318	384	497	724	539	510	808	730	526	-1.31424	3.90044e-11	-2.56473	2.15024e-21	-1.04912	0.0118333	-0.614005	0.0075874	-0.393496	0.110513	MpPAL-like	Secondary metabolism, Phenylpropanoid	KOG:KOG0222:Phenylalanine and histidine ammonia-lyase; N-term missing; [Q]; SUPERFAMILY:SSF48557; Pfam:PF00221:Aromatic amino acid lyase; Gene3D:G3DSA:1.10.274.20; TIGRFAM:TIGR01226:phe_am_lyase: phenylalanine ammonia-lyase; Gene3D:G3DSA:1.20.200.10; MapolyID:Mapoly0070s0066.1
Mp8g09770	799	770	598	463	325	378	140	172	96	283	360	484	460	461	507	929	911	1013	970	843	936	-1.0852	1.2406e-10	-2.5659	3.54315e-22	-1.08721	0.00452079	0.38925	0.437259	-0.100513	0.659735	MpUGT35	UDP glycosyl transferase, secondary metabolism	KOG:KOG1192:UDP-glucuronosyl and UDP-glucosyl transferase; N-term missing; [GC]; Pfam:PF00201:UDP-glucoronosyl and UDP-glucosyl transferase; Gene3D:G3DSA:3.40.50.2000; ProSitePatterns:PS00375:UDP-glycosyltransferases signature.; SUPERFAMILY:SSF53756; MapolyID:Mapoly0008s0244.1
Mp3g04690	6	6	0	0	0	6	2	0	0	1	0	0	2	2	0	2	1	0	0	0	0	-3.29535	0.0153596	-2.56592	0.0728814	-1.13074	0.699295	0.288743	0.956259	3.09168	0.248309	-	-	KOG:KOG1028:Ca2+-dependent phospholipid-binding protein Synaptotagmin, required for synaptic vesicle and secretory granule exocytosis; N-term missing; C-term missing; [TU]; CDD:cd00030:C2; Gene3D:G3DSA:2.60.40.150; ProSiteProfiles:PS51847:Synaptotagmin-like mitochondrial lipid-binding proteins (SMP) domain profile.; Coils:Coil; SMART:SM00239; Pfam:PF00168:C2 domain; ProSiteProfiles:PS50004:C2 domain profile.; SUPERFAMILY:SSF49562; MapolyID:Mapoly0022s0060.1
Mp4g12260	5	0	2	7	2	14	1	0	0	4	2	4	4	6	3	0	4	1	8	2	1	0.366624	0.801768	-2.56666	0.0880463	1.49088	0.369913	-4.02931	0.00304628	-1.20354	0.534651	orphan gene	pseudogene	MapolyID:Mapoly0011s0208.1
Mp6g14880	5	0	2	1	3	3	1	0	0	0	0	0	0	0	0	2	0	0	5	6	3	-4.37812	0.00884003	-2.56666	0.0880463	-0.171585	1	-0.149149	1	-2.76265	0.0381345	-	-	Pfam:PF01823:MAC/Perforin domain; ProSiteProfiles:PS51412:Membrane attack complex/perforin (MACPF) domain profile.; MapolyID:Mapoly0205s0001.1
Mp4g13165	249	254	257	251	338	268	47	41	55	31	13	37	15	24	23	862	581	719	813	695	656	-3.36378	2.83551e-45	-2.56758	9.18796e-32	-0.012658	1	-1.3713	5.63501e-05	-0.164465	0.543618	-	-	-	yes
Mp5g13680	5	6	1	0	4	1	0	0	2	0	1	4	7	9	5	69	68	90	92	56	86	-1.4256	0.182548	-2.56813	0.0355187	-1.37631	0.542799	1.63068	0.25511	-0.18162	0.803705	-	-	SUPERFAMILY:SSF50965; Pfam:PF07250:Glyoxal oxidase N-terminus; SUPERFAMILY:SSF81296; Pfam:PF09118:Domain of unknown function (DUF1929); Gene3D:G3DSA:2.130.10.80; CDD:cd02851:E_set_GO_C; Gene3D:G3DSA:2.60.40.10; MapolyID:Mapoly0345s0001.1	yes
Mp5g22160	2443	2248	1808	1648	1758	1675	329	543	352	84	77	114	20	14	6	10	14	1	71	156	106	-4.70068	8.85939e-152	-2.57044	1.33986e-26	-0.556054	0.105031	1.187	0.00618993	-3.9249	1.66363e-13	MpERF21	transcription factor, AP2/ERF	SMART:SM00380; MobiDBLite:mobidb-lite:consensus disorder prediction; Gene3D:G3DSA:3.30.730.10; ProSiteProfiles:PS51032:AP2/ERF domain profile.; Coils:Coil; Pfam:PF00847:AP2 domain; CDD:cd00018:AP2; SUPERFAMILY:SSF54171; PRINTS:PR00367:Ethylene responsive element binding protein signature; MapolyID:Mapoly0166s0010.2		yes
Mp1g22250	381	311	318	502	437	514	105	40	44	157	166	332	123	129	185	263	206	295	451	351	349	-0.801096	1.0194e-05	-2.57228	2.20788e-12	0.339093	0.364663	-2.47656	2.87137e-05	-0.742824	0.000445184	orphan gene	pseudogene	-
Mp4g06970	231	244	311	240	221	218	58	38	50	109	111	168	210	124	181	466	623	567	256	223	213	-1.1398	1.0969e-12	-2.57304	1.60377e-29	-0.387984	0.124916	-1.79745	0.00418241	1.10416	1.01551e-09	MpUGT17	UDP glycosyl transferase, secondary metabolism	KEGG:K08237:E2.4.1.218; hydroquinone glucosyltransferase [EC:2.4.1.218]; KOG:KOG1192:UDP-glucuronosyl and UDP-glucosyl transferase; N-term missing; [GC]; Gene3D:G3DSA:3.40.50.2000; SUPERFAMILY:SSF53756; Pfam:PF00201:UDP-glucoronosyl and UDP-glucosyl transferase; MapolyID:Mapoly0125s0042.1
Mp7g06800	3	3	1	0	0	0	0	0	1	3	1	0	0	4	5	1	3	1	1	0	3	-0.824534	0.526548	-2.57319	0.0602053	-4.40529	0.222849	0	1	0.167464	1	orphan gene	pseudogene	MapolyID:Mapoly0199s0011.1
Mp1g22310	467	426	214	154	292	168	97	74	38	159	211	307	116	102	166	162	126	170	222	174	186	-0.883354	0.00280689	-2.5744	2.86946e-09	-1.058	0.106214	0.668668	0.135317	-0.498226	0.0786024	conserved SM enzyme (unanotated)	Secondary metabolism	Gene3D:G3DSA:3.30.559.10; Pfam:PF02458:Transferase family; MapolyID:Mapoly0001s0569.1
Mp4g13542	56	55	50	55	76	36	14	4	12	8	4	10	17	7	11	80	42	36	57	57	48	-2.99168	2.00223e-14	-2.57596	1.38011e-09	-0.130831	0.911445	-0.0259194	1	-0.216922	0.817541	-	-	-
Mp3g18470	85	81	87	24	63	34	19	11	17	14	35	32	27	21	69	63	44	76	75	55	43	-1.75689	5.96865e-08	-2.57729	3.72111e-15	-1.24496	0.0205966	0.641962	0.210601	-0.0703022	1	-	-	KOG:KOG4308:LRR-containing protein; C-term missing; [S]; Gene3D:G3DSA:3.80.10.10; SUPERFAMILY:SSF52540; Pfam:PF16095:C-terminal of Roc, COR, domain; Gene3D:G3DSA:3.40.50.300; Coils:Coil; SUPERFAMILY:SSF52047; SMART:SM00368
Mp2g18960	16	6	6	13	7	6	1	2	2	1	1	6	6	6	3	9	3	1	3	4	6	-1.99292	0.0179686	-2.57739	0.00355076	-0.284422	0.880797	0.335123	0.711896	-0.178087	1	orphan gene	pseudogene	MapolyID:Mapoly0128s0011.1
Mp2g03255	5	10	8	4	2	2	0	0	4	13	5	8	3	2	19	22	61	54	15	17	9	0.0959868	0.996485	-2.58081	0.00562918	-1.65628	0.338401	0.758244	0.545106	1.57696	0.0097548	-	-	-
Mp1g14980	96	104	150	139	123	91	27	19	18	215	161	223	157	171	219	231	271	302	264	220	210	0.69379	0.00261164	-2.58156	2.01371e-16	-0.164514	0.77784	-3.16525	0.000472378	0.0607077	0.97674	MpPOD4	Peroxidase, ROS scavenging	Gene3D:G3DSA:1.10.520.10; PRINTS:PR00458:Haem peroxidase superfamily signature; Pfam:PF00141:Peroxidase; PRINTS:PR00461:Plant peroxidase signature; SUPERFAMILY:SSF48113; ProSiteProfiles:PS50873:Plant heme peroxidase family profile.; ProSitePatterns:PS00436:Peroxidases active site signature.; CDD:cd00693:secretory_peroxidase; Gene3D:G3DSA:1.10.420.10; MapolyID:Mapoly0033s0163.1
Mp3g05230	288	204	161	98	225	110	46	68	6	5	25	11	20	23	74	10	33	13	8	20	19	-4.07709	7.40626e-20	-2.58293	0.000109825	-0.790479	0.392934	-0.490873	0.379372	0.0740541	1	orphan gene	pseudogene	MobiDBLite:mobidb-lite:consensus disorder prediction; MapolyID:Mapoly0022s0005.1
Mp7g03030	598	627	675	336	539	362	188	100	60	414	289	495	684	715	1608	179	239	287	214	213	203	-0.781442	2.18121e-08	-2.584	2.07222e-13	-0.806645	0.217309	-1.58469	5.20615e-09	0.0102796	1	-	-	PRINTS:PR00451:Chitin-binding domain signature; ProDom:PD000609:CHITIN-BINDING CHITINASE PRECURSOR SIGNAL GLYCOSIDASE HYDROLASE LECTIN DEGRADATION DIRECT SEQUENCING; ProSitePatterns:PS00026:Chitin recognition or binding domain signature.; SMART:SM00270; SMART:SM00837; Gene3D:G3DSA:2.40.40.10; Pfam:PF03330:Lytic transglycolase; Gene3D:G3DSA:3.30.60.10; CDD:cd06921:ChtBD1_GH19_hevein; Pfam:PF00187:Chitin recognition protein; SUPERFAMILY:SSF50685; ProSiteProfiles:PS50842:Expansin, family-45 endoglucanase-like domain profile.; SUPERFAMILY:SSF57016; ProSiteProfiles:PS50941:Chitin-binding type-1 domain profile.; MapolyID:Mapoly0307s0001.1
Mp7g09070	34	41	34	65	48	34	12	1	7	20	15	12	11	16	10	37	35	24	26	27	31	-1.27927	0.00273731	-2.58729	2.09266e-06	0.249277	0.786782	-2.86362	2.15445e-06	0.0265926	1	-	-	KOG:KOG0266:WD40 repeat-containing protein; N-term missing; [R]; ProSiteProfiles:PS50294:Trp-Asp (WD) repeats circular profile.; ProSiteProfiles:PS50082:Trp-Asp (WD) repeats profile.; ProSitePatterns:PS00678:Trp-Asp (WD) repeats signature.; Pfam:PF00400:WD domain, G-beta repeat; SUPERFAMILY:SSF47473; Gene3D:G3DSA:2.130.10.10; MobiDBLite:mobidb-lite:consensus disorder prediction; SUPERFAMILY:SSF50978; SMART:SM00320; Gene3D:G3DSA:1.10.238.10; MapolyID:Mapoly0068s0060.2
Mp5g14660	8	5	5	4	8	5	0	3	0	0	0	1	2	4	3	3	3	0	0	0	1	-3.87965	0.000263259	-2.59098	0.00873411	-0.258002	0.960146	1.30644	0.069505	2.07318	0.339834	-	-	KOG:KOG0023:Alcohol dehydrogenase, class V; [Q]; Pfam:PF00107:Zinc-binding dehydrogenase; SUPERFAMILY:SSF51735; CDD:cd05283:CAD1; Gene3D:G3DSA:3.40.50.720; ProSitePatterns:PS00059:Zinc-containing alcohol dehydrogenases signature.; SMART:SM00829; Gene3D:G3DSA:3.90.180.10; Pfam:PF08240:Alcohol dehydrogenase GroES-like domain; SUPERFAMILY:SSF50129; MapolyID:Mapoly0032s0158.1
Mp5g11720	5	0	8	4	7	13	2	0	0	0	5	0	3	3	0	3	8	0	2	0	2	-1.25638	0.404643	-2.5946	0.0617162	0.690414	0.772027	-5.98349	3.73097e-05	1.2413	0.534651	MpPP2C_A	phosphatase	KOG:KOG0698:Serine/threonine protein phosphatase; [T]; SUPERFAMILY:SSF81606; ProSiteProfiles:PS51746:PPM-type phosphatase domain profile.; Gene3D:G3DSA:3.60.40.10; SMART:SM00332; Pfam:PF00481:Protein phosphatase 2C; CDD:cd00143:PP2Cc; MapolyID:Mapoly0143s0001.1
Mp2g05850	133	147	97	23	48	53	20	25	25	131	200	228	83	79	87	104	53	68	123	158	34	0.437963	0.115142	-2.59501	1.75279e-14	-1.78898	0.000432383	-0.982066	0.0509496	-0.692911	0.36611	MpPPO5/MpAUS	Secondary metabolism	Pfam:PF00264:Common central domain of tyrosinase; SUPERFAMILY:SSF48056; Pfam:PF12142:Polyphenol oxidase middle domain; PRINTS:PR00092:Tyrosinase copper-binding domain signature; Gene3D:G3DSA:1.10.1280.10; ProSitePatterns:PS00498:Tyrosinase and hemocyanins CuB-binding region signature.; MapolyID:Mapoly0021s0041.1
Mp3g02170	21	18	28	17	14	14	3	2	7	13	12	27	13	5	9	5	12	15	9	13	19	-0.511795	0.246652	-2.59675	1.60166e-06	-0.748753	0.259686	-2.07461	0.0182523	-0.497986	0.685487	orphan gene	pseudogene	MobiDBLite:mobidb-lite:consensus disorder prediction; MapolyID:Mapoly0007s0206.1
Mp6g16800	901	700	569	578	642	554	147	159	95	36	23	118	67	86	62	150	114	152	197	261	197	-3.8865	1.91096e-31	-2.59878	6.58683e-20	-0.491786	0.290916	-1.0417	1.25624e-05	-0.829909	0.00353221	MpWRKY14	transcription factor, WRKY	MobiDBLite:mobidb-lite:consensus disorder prediction; SUPERFAMILY:SSF118290; Pfam:PF03106:WRKY DNA -binding domain; SMART:SM00774; ProSiteProfiles:PS50811:WRKY domain profile.; Gene3D:G3DSA:2.20.25.80; MapolyID:Mapoly0467s0001.1
Mp4g17820	188	147	120	128	212	132	30	17	38	21	27	69	25	44	29	8	1	2	4	11	7	-2.17643	1.6216e-11	-2.60069	4.60435e-13	-0.139145	0.866601	-3.59379	7.75764e-08	-1.18114	0.38196	orphan gene	pseudogene	MobiDBLite:mobidb-lite:consensus disorder prediction; MapolyID:Mapoly0041s0063.1
Mp3g24550	11	16	1	4	10	4	2	1	2	13	4	41	11	33	23	63	125	64	66	24	15	0.702291	0.496979	-2.60321	0.0177148	-0.806762	0.675051	0.996562	0.133053	1.12461	0.0834825	-	-	MapolyID:Mapoly0326s0002.1
Mp2g25920	2	4	7	2	0	5	0	2	0	0	0	1	0	0	0	0	0	0	3	0	0	-3.3965	0.00344341	-2.6052	0.0195088	-1.03184	0.658501	-2.38096	0.153224	-3.22427	0.198953	orphan gene	pseudogene	MapolyID:Mapoly0025s0087.1
Mp8g04945	49	90	48	50	86	82	14	12	8	22	13	15	13	15	7	1	1	6	940	801	881	-1.98281	6.5906e-06	-2.60543	2.56018e-08	0.0365767	1	0.54381	0.320373	-8.44428	4.01711e-244	-	-	-
Mp8g00740	520	447	590	650	601	641	126	64	94	309	351	599	290	309	377	773	814	764	826	836	637	-0.453761	0.000488868	-2.60553	1.2315e-29	0.102808	0.762594	-1.64682	8.80037e-07	-0.13622	0.644659	orphan gene	pseudogene	MobiDBLite:mobidb-lite:consensus disorder prediction; MapolyID:Mapoly0077s0001.2
Mp3g10420	161	213	212	262	305	260	42	47	16	99	215	299	110	104	117	491	803	488	440	501	661	-0.0917591	0.840178	-2.60754	1.47054e-12	0.315241	0.455585	-1.39818	3.1626e-08	-0.00705299	1	MpGH16.19	Cell wall	ProSitePatterns:PS01034:Glycosyl hydrolases family 16 active sites.; CDD:cd02176:GH16_XET; SUPERFAMILY:SSF49899; ProSiteProfiles:PS51762:Glycosyl hydrolases family 16 (GH16) domain profile.; PIRSF:PIRSF005604; Pfam:PF06955:Xyloglucan endo-transglycosylase (XET) C-terminus; Pfam:PF00722:Glycosyl hydrolases family 16; Gene3D:G3DSA:2.60.120.200; MapolyID:Mapoly0203s0005.1	yes
Mp7g09180	90517	87888	94687	94691	91804	92739	21651	12790	15434	61173	57792	104609	69309	70907	90631	74059	70855	61285	59293	53885	74074	-0.440419	1.95768e-08	-2.60763	1.58544e-45	-0.153261	0.672743	-2.24236	5.49296e-17	-0.0189136	1	-	-	KEGG:K08913:LHCB2; light-harvesting complex II chlorophyll a/b binding protein 2; Pfam:PF00504:Chlorophyll A-B binding protein; SUPERFAMILY:SSF103511; Gene3D:G3DSA:1.10.3460.10; MapolyID:Mapoly0068s0071.1
Mp8g08320	74	67	34	16	7	31	10	15	7	18	9	15	12	17	23	19	10	0	16	18	14	-2.1786	3.22877e-06	-2.61182	4.93326e-07	-1.8744	0.00912276	1.63459	0.00533467	-0.927534	0.493246	orphan gene	pseudogene	MobiDBLite:mobidb-lite:consensus disorder prediction; MapolyID:Mapoly0063s0086.1
Mp8g16530	167	140	199	144	115	83	41	28	22	205	263	409	245	288	394	145	190	190	88	85	83	0.652119	0.000181413	-2.61236	2.21046e-18	-0.743545	0.0316781	-0.172779	0.734249	0.880577	0.00145689	MpDIR56	Secondary metabolism	ProSitePatterns:PS00430:TonB-dependent receptor proteins signature 1.; Pfam:PF03018:Dirigent-like protein; MapolyID:Mapoly0154s0011.1
Mp6g03090	32	20	61	85	45	45	6	3	11	12	7	28	19	32	33	34	25	16	10	13	17	-1.42597	0.00424003	-2.6129	7.91917e-06	0.454374	0.541322	-3.09597	1.48051e-07	0.729154	0.31328	MpLEA-like	Late-embryogenesis abundant protein, abiotic stress	MobiDBLite:mobidb-lite:consensus disorder prediction; MapolyID:Mapoly0035s0089.1
Mp8g04310	729	693	861	902	1087	1051	215	98	98	268	375	355	250	245	246	124	153	94	448	373	379	-1.27542	4.04365e-15	-2.61414	4.15532e-19	0.232533	0.598974	-5.6176	4.72509e-10	-1.85467	5.34626e-22	MpCIS6	organic acid biosynthesis and exudation	KEGG:K01647:CS, gltA; citrate synthase [EC:2.3.3.1]; KOG:KOG2617:Citrate synthase; [C]; SUPERFAMILY:SSF48256; Gene3D:G3DSA:1.10.580.10; Gene3D:G3DSA:1.10.230.10; PRINTS:PR00143:Citrate synthase signature; CDD:cd06105:ScCit1-2_like; Pfam:PF00285:Citrate synthase, C-terminal domain; ProSitePatterns:PS00480:Citrate synthase signature.; Coils:Coil; TIGRFAM:TIGR01793:cit_synth_euk: citrate (Si)-synthase, eukaryotic; MapolyID:Mapoly0200s0007.1	yes
Mp2g00900	9	19	12	10	19	3	3	0	4	24	23	10	15	16	10	1	2	4	4	2	3	0.50288	0.488567	-2.61619	0.000588049	-0.498311	0.767838	0.0804771	1	-0.478934	0.859953	conserved probable ncRNA	ncRNA	MapolyID:Mapoly0028s0061.1
Mp2g24470	4830	5601	5697	2274	3573	2550	1002	1069	811	1255	1728	2375	2122	2569	3495	1646	1605	1761	1576	1631	1229	-1.72273	4.46094e-62	-2.62941	5.44259e-70	-1.13234	0.00271687	-1.70156	1.0763e-08	0.00838601	1	MpPR5	Pathogen related	SMART:SM00205; Gene3D:G3DSA:2.60.110.10; ProSiteProfiles:PS51367:Thaumatin family profile.; PRINTS:PR00347:Pathogenesis-related protein signature; Pfam:PF00314:Thaumatin family; SUPERFAMILY:SSF49870; PIRSF:PIRSF002703; MapolyID:Mapoly0069s0095.1
Mp6g11930	1204	1248	1178	1074	1674	1130	261	247	136	482	486	931	82	62	99	17	12	8	11	12	23	-1.09974	1.99307e-22	-2.63901	6.83022e-27	-0.10067	0.885101	-0.608706	0.0121067	-0.473144	0.646144	MpDIR51	Secondary metabolism	Pfam:PF03018:Dirigent-like protein; ProSiteProfiles:PS51257:Prokaryotic membrane lipoprotein lipid attachment site profile.; MapolyID:Mapoly0135s0043.1		yes
Mp2g21910	1784	2163	2401	961	2001	1269	511	368	234	370	434	608	326	434	999	904	888	904	409	307	296	-2.28974	3.74168e-122	-2.64377	4.64553e-25	-0.773132	0.244091	-0.140616	0.794824	1.25909	8.08253e-20	MpPR4	Pathogen related	ProSiteProfiles:PS51174:Barwin domain profile.; Pfam:PF00967:Barwin family; ProSiteProfiles:PS51257:Prokaryotic membrane lipoprotein lipid attachment site profile.; PRINTS:PR00602:Barwin domain signature; ProDom:PD004535:PATHOGENESIS-RELATED PRECURSOR SIGNAL CHITIN-BINDING DEFENSE PLANT DIRECT SEQUENCING 3D-STRUCTURE 4A; SUPERFAMILY:SSF50685; Gene3D:G3DSA:2.40.40.10; MapolyID:Mapoly0040s0024.1	yes
Mp4g13262	8	0	5	9	8	4	0	1	1	0	0	4	2	0	0	97	113	109	200	118	151	-1.89148	0.13907	-2.64554	0.0452785	0.500099	0.842365	-2.5793	0.00762259	-0.697693	0.0159503	-	-	-
Mp4g08050	1152	1022	1090	1218	1931	1328	227	212	139	203	333	430	152	126	174	80	121	92	74	72	69	-1.89695	2.91705e-35	-2.64556	1.08355e-36	0.260751	0.485261	-0.659946	0.0567473	0.287171	0.574241	-	-	KOG:KOG2029:Uncharacterized conserved protein; N-term missing; [S]; Gene3D:G3DSA:3.40.50.1820; SUPERFAMILY:SSF53474; MapolyID:Mapoly0120s0038.1
Mp5g13870	279	313	416	357	205	276	68	55	54	292	241	318	488	341	547	723	633	567	909	718	945	-0.328047	0.0791702	-2.64737	9.33116e-35	-0.437247	0.212304	-0.287285	0.605346	-0.575797	3.12196e-06	MpCupin84	Cupin	PRINTS:PR00325:Germin signature; Gene3D:G3DSA:2.60.120.10; Pfam:PF00190:Cupin; SMART:SM00835; SUPERFAMILY:SSF51182; MapolyID:Mapoly0032s0077.1
Mp8g14000	210	206	212	120	190	130	44	35	32	118	82	110	61	93	97	27	28	24	15	25	53	-1.11129	6.6572e-07	-2.65094	5.91774e-27	-0.698886	0.0285734	2.60266	6.1284e-14	-0.390074	0.693757	MpSQC	Secondary metabolism, Terpene biosynthesis	KEGG:K06045:shc; squalene-hopene/tetraprenyl-beta-curcumene cyclase [EC:5.4.99.17 4.2.1.129]; KOG:KOG0497:Oxidosqualene-lanosterol cyclase and related proteins; [I]; Gene3D:G3DSA:1.50.10.20; TIGRFAM:TIGR01507:hopene_cyclase: squalene-hopene cyclase; SUPERFAMILY:SSF48239; Pfam:PF13249:Squalene-hopene cyclase N-terminal domain; TIGRFAM:TIGR01787:squalene_cyclas: squalene/oxidosqualene cyclases; SFLD:SFLDG01016:Prenyltransferase Like 2; Pfam:PF13243:Squalene-hopene cyclase C-terminal domain; MapolyID:Mapoly0108s0025.2
Mp3g12730	13	9	26	4	14	12	4	2	2	9	8	19	17	14	25	11	17	16	28	24	13	-0.550097	0.35023	-2.65117	0.000203952	-0.848591	0.334036	-0.295022	0.795442	-0.71751	0.350245	-	-	KOG:KOG0032:Ca2+/calmodulin-dependent protein kinase, EF-Hand protein superfamily; [T]; SUPERFAMILY:SSF56112; Pfam:PF00069:Protein kinase domain; CDD:cd00180:PKc; Gene3D:G3DSA:1.10.510.10; ProSiteProfiles:PS50011:Protein kinase domain profile.; SMART:SM00220; MapolyID:Mapoly0050s0065.1
Mp4g03500	109	146	155	46	94	53	16	50	4	36	62	74	137	154	217	7	15	14	24	20	10	-1.37348	3.1353e-08	-2.65117	7.26926e-05	-1.26688	0.0286933	1.54086	0.00904331	-0.734549	0.416613	MpOMT14	Secondary metabolism, O-methyltransferase	KOG:KOG3178:Hydroxyindole-O-methyltransferase and related SAM-dependent methyltransferases; [R]; SUPERFAMILY:SSF46785; SUPERFAMILY:SSF53335; Gene3D:G3DSA:1.10.10.10; Gene3D:G3DSA:3.40.50.150; PIRSF:PIRSF005739; ProSiteProfiles:PS51683:SAM-dependent O-methyltransferase class II-type profile.; Pfam:PF00891:O-methyltransferase domain; MapolyID:Mapoly0044s0123.1
Mp4g13265	14	7	9	9	6	8	1	3	1	0	6	2	2	3	2	2	0	1	0	0	1	-1.95521	0.0195879	-2.65318	0.000894082	-0.556269	0.671998	1.34224	0.101673	1.16837	0.714089	-	-	-
Mp3g22660	14	15	24	9	5	5	3	1	5	2	5	7	9	11	13	0	0	0	1	0	0	-2.02142	0.000171115	-2.65362	1.39883e-05	-1.63913	0.0286933	-0.253561	0.84752	-1.9268	0.534651	MpCupin56	Cupin	SMART:SM00835; Gene3D:G3DSA:2.60.120.10; Pfam:PF00190:Cupin; PRINTS:PR00325:Germin signature; SUPERFAMILY:SSF51182; MapolyID:Mapoly0024s0044.1
Mp7g06510	4771	5790	6850	5282	4818	4956	1060	812	1201	1020	930	1465	1162	1149	1078	2477	2029	2398	1743	1217	2041	-2.46553	1.9018e-163	-2.65374	2.55031e-82	-0.381528	0.0371592	-3.05517	1.2683e-24	0.322344	0.0619393	MpMDHAR3	monodehydroascorbate reductase, ROS scavenging	KEGG:K08232:E1.6.5.4; monodehydroascorbate reductase (NADH) [EC:1.6.5.4]; KOG:KOG1336:Monodehydroascorbate/ferredoxin reductase; [R]; Gene3D:G3DSA:3.30.390.30; SUPERFAMILY:SSF51905; Gene3D:G3DSA:3.50.50.60; SUPERFAMILY:SSF55424; PRINTS:PR00411:Pyridine nucleotide disulphide reductase class-I signature; Pfam:PF07992:Pyridine nucleotide-disulphide oxidoreductase; PRINTS:PR00368:FAD-dependent pyridine nucleotide reductase signature; MapolyID:Mapoly0057s0016.1	yes
Mp7g01590	529	671	778	621	553	563	134	104	108	800	655	1076	1386	1289	1608	1236	1448	1449	1472	1274	1652	0.242152	0.0653849	-2.65688	1.18035e-50	-0.361731	0.0480021	-3.12428	1.13479e-11	-0.239009	0.148316	orphan gene	pseudogene	Gene3D:G3DSA:2.40.128.20; Pfam:PF05870:Phenolic acid decarboxylase (PAD); ProDom:PD022010:DECARBOXYLASE ACID PHENOLIC P-COUMARIC LYASE 4.1.1.- PAD PADC FERULATE PROBABLE; SUPERFAMILY:SSF50814; MapolyID:Mapoly0099s0032.1
Mp7g16185	0	1	7	0	4	8	0	1	0	3	0	0	0	4	0	0	0	0	0	0	0	-1.25326	0.41688	-2.65855	0.0916437	0.390883	0.981626	-5.0013	0.00862593	0	1	orphan gene	pseudogene	-
Mp3g19730	9	16	11	3	13	5	3	1	2	2	2	0	2	1	1	52	67	88	6	9	3	-3.14265	4.54732e-05	-2.66506	0.000199641	-0.945955	0.301335	-5.7739	0.000177513	3.34139	8.42738e-12	-	-	KOG:KOG1237:H+/oligopeptide symporter; C-term missing; [E]; Gene3D:G3DSA:1.20.1250.20; Pfam:PF00854:POT family; SUPERFAMILY:SSF103473; MapolyID:Mapoly0049s0061.2
Mp7g14880	188	204	181	128	169	159	55	32	12	39	25	63	59	85	107	39	9	16	31	22	28	-2.32817	4.35187e-23	-2.66911	2.59444e-09	-0.51486	0.183172	1.9747	3.60149e-15	-0.506983	0.585358	MpPAL3	Secondary metabolism, Salicylic acid, Phenylpropanoid	KEGG:K10775:PAL; phenylalanine ammonia-lyase [EC:4.3.1.24]; KOG:KOG0222:Phenylalanine and histidine ammonia-lyase; [Q]; Gene3D:G3DSA:1.10.275.10; Pfam:PF00221:Aromatic amino acid lyase; CDD:cd00332:PAL-HAL; TIGRFAM:TIGR01226:phe_am_lyase: phenylalanine ammonia-lyase; SUPERFAMILY:SSF48557; Gene3D:G3DSA:1.10.274.20; ProSitePatterns:PS00488:Phenylalanine and histidine ammonia-lyases signature.; Gene3D:G3DSA:1.20.200.10; MapolyID:Mapoly0009s0173.1
Mp6g03100	2	4	20	5	3	4	2	0	2	96	393	584	380	551	431	12	32	15	0	0	0	5.20165	3.09501e-17	-2.67527	0.0202091	-1.26596	0.79601	0.198586	0.943917	7.23538	3.40918e-08	MpLEA-like	Late-embryogenesis abundant protein, abiotic stress	MobiDBLite:mobidb-lite:consensus disorder prediction; MapolyID:Mapoly0035s0090.2
Mp1g20460	362	338	339	173	322	209	78	55	47	205	245	363	257	259	468	270	230	229	201	139	146	-0.494335	0.00116522	-2.68157	2.40821e-28	-0.751864	0.0314365	-1.3422	3.38089e-05	0.429737	0.111207	-	-	Gene3D:G3DSA:2.140.10.10; Pfam:PF13360:PQQ-like domain; SMART:SM00564; SUPERFAMILY:SSF50998; Pfam:PF13570:PQQ-like domain; MapolyID:Mapoly0001s0382.1
Mp8g12160	367	346	195	73	142	74	109	40	7	34	39	31	143	218	809	30	20	22	2	0	0	-3.22023	1.50147e-21	-2.6912	0.000304652	-1.85197	0.189271	1.58983	0.000285173	4.78636	2.00728e-09	MpPR6c	Pathogen related	Gene3D:G3DSA:3.30.10.10; SUPERFAMILY:SSF54654; Pfam:PF00280:Potato inhibitor I family; ProDom:PD002604:INHIBITOR PROTEASE PROTEINASE SERINE I DIRECT SEQUENCING PRECURSOR SIGNAL MPI; MapolyID:Mapoly0448s0001.2
Mp6g11450	25	24	34	24	30	21	2	3	9	5	9	7	14	6	11	5	6	4	1	10	7	-2.06898	2.86893e-06	-2.69123	2.35323e-07	-0.324757	0.674265	-1.42959	0.0024375	-0.45118	0.844975	conserved probable ncRNA	ncRNA	MapolyID:Mapoly0016s0184.1
Mp6g02890	36	35	28	23	31	21	7	1	9	26	17	57	30	32	53	0	5	1	0	0	0	-0.186221	0.740987	-2.69173	3.80742e-07	-0.580751	0.413806	-1.49475	0.00759913	4.02151	0.0863563	-	-	MobiDBLite:mobidb-lite:consensus disorder prediction; Gene3D:G3DSA:1.10.287.700; MapolyID:Mapoly1002s0001.1
Mp4g13180	106	101	133	105	91	105	13	22	23	5	16	22	22	10	10	2122	1828	1851	1984	1576	2057	-3.11569	2.00059e-23	-2.69408	1.24138e-18	-0.353742	0.345798	-0.541267	0.283983	-0.107608	0.516338	-	-	SUPERFAMILY:SSF52540; Pfam:PF08477:Ras of Complex, Roc, domain of DAPkinase; Coils:Coil; Gene3D:G3DSA:3.40.50.300; SUPERFAMILY:SSF52047; Gene3D:G3DSA:3.80.10.10
Mp8g06360	2730	2646	2941	2594	3770	2494	502	484	441	204	209	334	303	267	364	466	337	403	459	361	427	-3.61216	0	-2.69439	1.11539e-110	-0.101042	0.691572	-2.20773	1.10038e-19	-0.20403	0.430338	-	-	KEGG:K00423:E1.10.3.3; L-ascorbate oxidase [EC:1.10.3.3]; KOG:KOG1263:Multicopper oxidases; [Q]; SUPERFAMILY:SSF49503; Gene3D:G3DSA:2.60.40.420; Pfam:PF07732:Multicopper oxidase; ProSitePatterns:PS00079:Multicopper oxidases signature 1.; TIGRFAM:TIGR03388:ascorbase: L-ascorbate oxidase; Pfam:PF00394:Multicopper oxidase; ProSitePatterns:PS00080:Multicopper oxidases signature 2.; Pfam:PF07731:Multicopper oxidase; MapolyID:Mapoly0013s0154.1	yes
Mp5g12460	460	513	616	495	467	384	135	54	82	246	196	352	318	298	559	83	69	73	55	50	37	-1.12706	1.33699e-18	-2.69591	7.43233e-22	-0.417292	0.220782	-1.64241	1.43112e-11	0.498178	0.277934	orphan gene	pseudogene	MapolyID:Mapoly0092s0060.1
Mp1g02490	102	56	46	47	83	34	13	17	5	37	45	63	45	38	48	1	0	2	1	5	3	-0.64937	0.110909	-2.69775	1.2891e-06	-0.503042	0.461686	-1.31739	0.0322812	-1.64021	0.339408	-	-	Pfam:PF03140:Plant protein of unknown function; MobiDBLite:mobidb-lite:consensus disorder prediction; MapolyID:Mapoly0575s0001.1
Mp4g00220	0	2	6	2	1	1	0	0	1	0	2	0	0	0	1	3	0	2	1	0	0	-1.83666	0.177247	-2.69935	0.0663464	-1.10559	0.703687	0.332511	0.927977	1.84021	0.434528	-	-	KOG:KOG0883:Cyclophilin type, U box-containing peptidyl-prolyl cis-trans isomerase; N-term missing; [O]; SUPERFAMILY:SSF50891; ProSiteProfiles:PS50072:Cyclophilin-type peptidyl-prolyl cis-trans isomerase domain profile.; PRINTS:PR00153:Cyclophilin peptidyl-prolyl cis-trans isomerase signature; PIRSF:PIRSF001467; Pfam:PF00160:Cyclophilin type peptidyl-prolyl cis-trans isomerase/CLD; Gene3D:G3DSA:2.40.100.10; MapolyID:Mapoly0066s0119.2
Mp7g06750	1622	1911	1983	1973	2288	1797	346	271	327	1105	1126	2255	1535	1307	1962	1572	1402	1317	1124	868	1557	-0.4652	1.01399e-05	-2.69967	3.87532e-102	-0.0496401	0.911106	-3.12753	4.09761e-47	0.125754	0.662238	-	-	KEGG:K08913:LHCB2; light-harvesting complex II chlorophyll a/b binding protein 2; Gene3D:G3DSA:1.10.3460.10; Pfam:PF00504:Chlorophyll A-B binding protein; SUPERFAMILY:SSF103511; MapolyID:Mapoly0199s0016.1
Mp6g11870	401	356	351	388	458	347	68	86	34	117	145	167	128	126	231	67	117	104	67	74	61	-1.48472	7.96501e-17	-2.70185	8.24823e-17	-0.0833077	0.925318	-1.50635	1.17685e-05	0.352177	0.534651	-	-	Pfam:PF07173:Glycine-rich domain-containing protein-like; MapolyID:Mapoly0135s0047.1
Mp4g07920	259	252	216	318	317	231	42	51	31	235	298	380	379	328	461	181	234	197	201	146	152	0.19964	0.340873	-2.70562	4.70367e-22	0.0632572	0.952391	-1.20329	1.15566e-05	0.143255	0.777927	LRR-RLK.57	LRR-RLK	KOG:KOG1187:Serine/threonine protein kinase; [T]; ProSiteProfiles:PS51450:Leucine-rich repeat profile.; Gene3D:G3DSA:3.30.200.20; ProSitePatterns:PS00107:Protein kinases ATP-binding region signature.; Pfam:PF07714:Protein tyrosine kinase; SUPERFAMILY:SSF52058; ProSitePatterns:PS00108:Serine/Threonine protein kinases active-site signature.; Gene3D:G3DSA:3.80.10.10; SUPERFAMILY:SSF56112; CDD:cd14066:STKc_IRAK; Gene3D:G3DSA:1.10.510.10; SMART:SM00220; ProSiteProfiles:PS50011:Protein kinase domain profile.; SMART:SM00369; MapolyID:Mapoly0120s0050.1	yes
Mp6g07590	0	0	2	0	0	0	0	0	0	0	0	0	0	0	0	0	3	1	0	0	0	-2.70332	0.158306	-2.70894	0.162387	-2.7582	0.63057	0	1	3.48011	0.163992	-	-	MobiDBLite:mobidb-lite:consensus disorder prediction; MapolyID:Mapoly0053s0072.1
Mp6g20230	0	0	2	0	0	0	0	0	0	0	0	0	0	0	1	1	2	0	0	0	0	-2.70332	0.158306	-2.70894	0.162387	-2.7582	0.622369	2.68604	0.182404	3.09691	0.247635	-	-	MobiDBLite:mobidb-lite:consensus disorder prediction; Gene3D:G3DSA:2.30.280.10; ProSiteProfiles:PS51015:YDG domain profile.; SUPERFAMILY:SSF88697; Pfam:PF02182:SAD/SRA domain; SMART:SM00466; MapolyID:Mapoly0045s0041.1
Mp7g01190	0	0	2	0	0	1	0	0	0	0	1	0	0	0	0	0	2	0	0	0	0	-0.85557	0.683164	-2.70894	0.162387	-0.932531	0.927442	0.0616207	1	2.59889	0.371832	MpCupin100	Cupin	SMART:SM00835; Pfam:PF00190:Cupin; SUPERFAMILY:SSF51182; PRINTS:PR00325:Germin signature; Gene3D:G3DSA:2.60.120.10; MapolyID:Mapoly0046s0005.1
Mp3g09690	0	0	2	0	0	0	0	0	0	4	0	0	0	0	0	1	0	0	0	0	0	0.922337	0.62751	-2.70894	0.162387	-2.7582	0.686977	0	1	1.81321	0.574241	MpCupin50	Cupin	Gene3D:G3DSA:2.60.120.10; SMART:SM00835; SUPERFAMILY:SSF51182; Coils:Coil; PRINTS:PR00325:Germin signature; Pfam:PF00190:Cupin; MapolyID:Mapoly0085s0059.1
Mp2g03640	0	0	2	0	0	0	0	0	0	0	3	0	4	2	6	9	1	2	1	4	1	0.50178	0.843736	-2.70894	0.162387	-2.7582	0.646465	1.8984	0.36537	0.747883	0.74339	MpCupin31	Cupin	Gene3D:G3DSA:2.60.120.10; SUPERFAMILY:SSF51182; ProSitePatterns:PS00725:Germin family signature.; PRINTS:PR00325:Germin signature; Pfam:PF00190:Cupin; SMART:SM00835; MapolyID:Mapoly0031s0020.1
Mp1g08420	0	0	2	7	0	0	0	0	0	0	0	1	0	2	3	1	3	0	1	1	0	-0.900143	0.667336	-2.70894	0.162387	1.47561	0.730181	-2.40877	0.282176	0.73246	0.843757	orphan gene	pseudogene	MobiDBLite:mobidb-lite:consensus disorder prediction; MapolyID:Mapoly0036s0085.1	yes
Mp5g11620	0	0	2	2	2	3	0	0	0	0	3	0	2	0	2	0	5	4	0	5	1	0.50178	0.843736	-2.70894	0.162387	1.47545	0.669903	-4.26027	0.0120722	0.366479	0.968133	-	-	KEGG:K06923:K06923; uncharacterized protein; CDD:cd00009:AAA; Pfam:PF05673:Protein of unknown function (DUF815); SUPERFAMILY:SSF52540; Gene3D:G3DSA:3.40.50.300; SMART:SM00382; MapolyID:Mapoly0093s0085.1
Mp4g22710	0	0	2	0	1	0	0	0	0	1	0	0	0	0	0	98	127	64	64	42	111	-0.854991	0.683301	-2.70894	0.162387	-0.932627	0.927246	-1.83874	0.384611	0.26806	0.729749	-	-	Pfam:PF16974:High-affinity nitrate transporter accessory; PIRSF:PIRSF012939	yes
Mp4g07760	0	0	2	0	0	0	0	0	0	2	0	0	0	0	0	0	0	0	0	0	0	-0.0560348	1	-2.70894	0.162387	-2.7582	0.64621	0	1	0	1	-	-	MobiDBLite:mobidb-lite:consensus disorder prediction; Pfam:PF02182:SAD/SRA domain; SMART:SM00466; Gene3D:G3DSA:2.30.280.10; ProSiteProfiles:PS51015:YDG domain profile.; SUPERFAMILY:SSF88697; MapolyID:Mapoly0115s0004.1
Mp1g26880	0	0	2	4	5	1	0	0	0	0	2	0	2	3	1	0	0	0	0	0	0	-0.0571552	1	-2.70894	0.162387	1.96664	0.455585	-1.52482	0.268426	0	1	MpExpansin9	Cell wall	Pfam:PF03330:Lytic transglycolase; Gene3D:G3DSA:2.40.40.10; PRINTS:PR01226:Expansin signature; PRINTS:PR01225:Expansin/Lol pI family signature; ProSiteProfiles:PS50842:Expansin, family-45 endoglucanase-like domain profile.; SUPERFAMILY:SSF50685; SMART:SM00837; MapolyID:Mapoly0002s0190.1
Mp5g21900	0	0	2	0	1	0	0	0	0	0	0	1	0	0	0	0	0	0	0	0	0	-0.900143	0.667336	-2.70894	0.162387	-0.932627	0.923626	0.857053	0.711653	0	1	orphan gene	pseudogene	MapolyID:Mapoly0106s0009.2
Mp1g17780	0	0	2	0	0	0	0	0	0	0	0	0	0	0	0	0	0	0	0	0	0	-2.70332	0.158306	-2.70894	0.162387	-2.7582	0.63057	1.8984	0.36537	0	1	orphan gene	pseudogene	MobiDBLite:mobidb-lite:consensus disorder prediction; MapolyID:Mapoly0001s0117.1
Mp3g13370	0	0	2	0	0	0	0	0	0	0	0	0	0	0	0	0	0	0	0	0	0	-2.70332	0.158306	-2.70894	0.162387	-2.7582	0.63057	0	1	0	1	-	-	KOG:KOG4635:Vacuolar import and degradation protein; N-term missing; [U]; Pfam:PF09783:Vacuolar import and degradation protein; MobiDBLite:mobidb-lite:consensus disorder prediction; MapolyID:Mapoly0050s0129.1	yes
Mp5g10220	0	0	2	0	0	0	0	0	0	0	0	0	0	0	0	0	0	0	0	0	0	-2.70332	0.158306	-2.70894	0.162387	-2.7582	0.63057	0	1	0	1	orphan gene	pseudogene	MapolyID:Mapoly0048s0051.1
Mp6g13100	0	0	2	0	0	1	0	0	0	0	0	0	0	0	0	0	0	0	0	0	0	-2.70332	0.158306	-2.70894	0.162387	-0.932531	0.927658	-1.8472	0.384611	0	1	orphan gene	pseudogene	MobiDBLite:mobidb-lite:consensus disorder prediction; MapolyID:Mapoly0059s0040.1
Mp7g17430	0	0	2	0	1	0	0	0	0	0	0	0	0	0	0	0	0	0	0	0	0	-2.70332	0.158306	-2.70894	0.162387	-0.932627	0.927293	-1.83874	0.384611	0	1	orphan gene	pseudogene	MobiDBLite:mobidb-lite:consensus disorder prediction; MapolyID:Mapoly0051s0080.1
Mp7g17460	0	0	2	0	0	0	0	0	0	0	0	0	0	0	0	0	0	0	0	0	0	-2.70332	0.158306	-2.70894	0.162387	-2.7582	0.63057	2.68604	0.182404	0	1	orphan gene	pseudogene	MobiDBLite:mobidb-lite:consensus disorder prediction; MapolyID:Mapoly0051s0083.1
Mp8g04030	0	0	2	0	0	0	0	0	0	0	0	0	0	0	0	0	0	0	0	0	0	-2.70332	0.158306	-2.70894	0.162387	-2.7582	0.63057	1.8984	0.36537	0	1	orphan gene	pseudogene	MobiDBLite:mobidb-lite:consensus disorder prediction; MapolyID:Mapoly0012s0192.3
Mp2g05160	0	0	2	0	0	0	0	0	0	0	0	0	0	0	0	0	0	0	0	0	0	-2.70332	0.158306	-2.70894	0.162387	-2.7582	0.63057	0	1	0	1	MpWRKY4	transcription factor, WRKY	Pfam:PF03106:WRKY DNA -binding domain; ProSiteProfiles:PS50811:WRKY domain profile.; SMART:SM00774; SUPERFAMILY:SSF118290; Gene3D:G3DSA:2.20.25.80; MapolyID:Mapoly0031s0170.1
Mp3g03430	0	0	2	0	1	0	0	0	0	0	1	1	0	0	0	18	23	32	28	31	14	-0.0992465	1	-2.70894	0.162387	-0.932627	0.911242	-1.83874	0.384611	-0.162846	0.955913	MpPR1h	Salicylic acid, Hormone	KEGG:K19919:CRISP; cysteine-rich secretory protein; KOG:KOG3017:Defense-related protein containing SCP domain; [S]; SMART:SM00198; PRINTS:PR00837:Allergen V5/Tpx-1 family signature; SUPERFAMILY:SSF55797; Pfam:PF00188:Cysteine-rich secretory protein family; CDD:cd05381:SCP_PR-1_like; Gene3D:G3DSA:3.40.33.10; MapolyID:Mapoly0022s0189.1
Mp8g10360	0	0	2	0	0	0	0	0	0	0	5	0	1	0	4	1	2	0	1	0	3	1.24914	0.484732	-2.70894	0.162387	-2.7582	0.685567	0	1	-0.505151	0.922346	orphan gene	pseudogene	MapolyID:Mapoly0008s0186.1
Mp8g01020	0	0	2	2	1	2	0	0	0	0	0	2	0	0	0	1	3	1	4	3	0	-0.140502	1	-2.70894	0.162387	1.02041	0.801919	-3.80695	0.0354461	-0.611935	0.832545	-	-	KOG:KOG2029:Uncharacterized conserved protein; N-term missing; [S]; SUPERFAMILY:SSF53474; Gene3D:G3DSA:3.40.50.1820; MapolyID:Mapoly0064s0096.1
Mp4g20460	0	0	2	0	0	0	0	0	0	0	1	2	1	0	0	1	3	1	4	9	3	0.383007	0.889092	-2.70894	0.162387	-2.7582	0.583032	1.9091	0.365271	-1.78988	0.172588	orphan gene	pseudogene	MapolyID:Mapoly0116s0047.1
Mp5g04890	0	0	2	3	0	0	0	0	0	0	0	0	0	3	0	0	0	0	0	0	1	-2.70332	0.158306	-2.70894	0.162387	0.351893	1	-3.14397	0.112821	-1.92924	0.534651	-	-	SMART:SM00577; Pfam:PF03031:NLI interacting factor-like phosphatase; SUPERFAMILY:SSF56784; Gene3D:G3DSA:3.40.50.1000; ProSiteProfiles:PS50969:FCP1 homology domain profile.; MapolyID:Mapoly0027s0138.1
Mp8g11620	0	0	2	0	1	0	0	0	0	0	0	0	0	0	0	0	0	0	0	0	1	-2.70332	0.158306	-2.70894	0.162387	-0.932627	0.927293	3.96289	0.000216163	-1.92924	0.534651	-	-	MobiDBLite:mobidb-lite:consensus disorder prediction; MapolyID:Mapoly0008s0054.1
Mp2g05280	0	0	2	0	1	1	0	0	0	0	0	1	2	0	0	0	0	0	1	2	0	-0.900143	0.667336	-2.70894	0.162387	-0.151959	1	0.0798732	1	-3.25894	0.194924	orphan gene	pseudogene	MapolyID:Mapoly0031s0182.1
Mp3g18770	0	0	2	0	0	1	0	0	0	0	0	0	0	0	0	0	0	0	0	6	0	-2.70332	0.158306	-2.70894	0.162387	-0.932531	0.927658	-1.8472	0.384611	-4.25711	0.0749512	orphan gene	pseudogene	MobiDBLite:mobidb-lite:consensus disorder prediction
Mp8g09570	5	1	8	0	3	2	2	0	0	1	0	1	0	0	1	10	5	1	5	0	1	-2.70427	0.0136578	-2.70974	0.0232726	-1.59146	0.407985	-0.607972	0.78146	1.21566	0.497115	orphan gene	pseudogene	MapolyID:Mapoly0008s0267.1
Mp3g05280	15	12	44	21	10	12	1	10	0	0	2	7	3	20	4	0	0	10	0	1	0	-3.09863	3.52589e-05	-2.71198	0.00975123	-0.893566	0.476412	2.41653	3.06227e-05	2.81063	0.248309	orphan gene	pseudogene	MobiDBLite:mobidb-lite:consensus disorder prediction; MapolyID:Mapoly0006s0001.1
Mp3g19840	0	4	4	2	5	1	1	0	0	0	0	0	0	0	0	0	0	0	0	0	1	-4.52874	0.00483171	-2.71255	0.0545786	-0.172272	1	-4.43109	0.0101661	-1.92924	0.534651	orphan gene	pseudogene	MapolyID:Mapoly0049s0050.1
Mp5g21760	166	113	104	197	131	99	34	6	26	17	31	23	1	8	3	31	33	19	12	13	9	-2.53198	1.41326e-12	-2.71529	6.65943e-08	-0.0300562	1	-1.10242	0.0201961	1.10823	0.0579286	-	-	KOG:KOG0513:Ca2+-independent phospholipase A2; [I]; ProSiteProfiles:PS51635:Patatin-like phospholipase (PNPLA) domain profile.; SUPERFAMILY:SSF52151; Pfam:PF01734:Patatin-like phospholipase; Gene3D:G3DSA:3.40.1090.10; MapolyID:Mapoly0106s0023.1		yes
Mp5g19280	2	5	7	9	10	3	2	0	0	5	4	1	1	8	1	7	2	5	2	0	2	-0.489844	0.660334	-2.71552	0.0131005	0.462212	0.856841	-2.63901	0.0101567	1.57867	0.280217	orphan gene	pseudogene	MapolyID:Mapoly0073s0016.1
Mp8g04705	1	3	4	9	6	4	1	0	0	0	0	0	0	0	0	5	0	0	0	0	2	-4.5347	0.00358439	-2.72118	0.0397016	1.03621	0.535203	-2.95159	0.00435348	1.01816	0.748477	Mpo-miR11875	miRNA	-
Mp7g13880	0	1	1	2	3	0	0	0	0	1	0	0	0	1	0	0	2	0	0	0	0	-0.866454	0.67912	-2.72297	0.161021	1.02	0.809036	-0.244667	0.985412	2.59889	0.371832	orphan gene	pseudogene	MobiDBLite:mobidb-lite:consensus disorder prediction; MapolyID:Mapoly0009s0073.1
Mp1g03770	0	1	1	4	1	3	0	0	0	0	3	4	6	2	0	11	19	6	5	7	8	1.49427	0.257561	-2.72297	0.161021	1.65838	0.584375	1.03261	0.463304	0.667699	0.574241	orphan gene	pseudogene	MapolyID:Mapoly0005s0230.1
Mp1g01070	0	1	1	0	0	0	0	0	0	0	0	0	0	0	0	0	0	0	0	0	0	-2.71478	0.15719	-2.72297	0.161021	-2.75841	0.575158	3.20816	0.0982508	0	1	-	-	ProSiteProfiles:PS50004:C2 domain profile.; Pfam:PF00168:C2 domain; SMART:SM00239; SUPERFAMILY:SSF49562; Gene3D:G3DSA:2.60.40.150; MapolyID:Mapoly0029s0139.1
Mp3g18790	0	1	1	0	0	0	0	0	0	0	0	0	0	0	0	0	0	0	0	0	0	-2.71478	0.15719	-2.72297	0.161021	-2.75841	0.575158	0	1	0	1	-	-	KOG:KOG1237:H+/oligopeptide symporter; C-term missing; [E]; SUPERFAMILY:SSF103473; Pfam:PF00854:POT family; Gene3D:G3DSA:1.20.1250.20; MapolyID:Mapoly0142s0016.1
Mp5g01040	0	1	1	0	2	1	0	0	0	0	0	0	0	0	0	2	1	0	0	1	4	-2.71478	0.15719	-2.72297	0.161021	0.351512	1	-3.1254	0.114279	-0.822259	0.776047	MpCupin74	Cupin	SUPERFAMILY:SSF51182; PRINTS:PR00325:Germin signature; Gene3D:G3DSA:2.60.120.10; Pfam:PF00190:Cupin; SMART:SM00835	yes
Mp6g04530	0	1	1	0	0	0	0	0	0	2	2	0	1	6	5	0	0	0	0	4	0	0.839342	0.619146	-2.72297	0.161021	-2.75841	0.575497	5.41813	0.00325646	-3.66157	0.11771	orphan gene	pseudogene	MapolyID:Mapoly0034s0063.1
Mp5g23190	160	135	91	34	67	43	27	28	10	36	51	30	8	5	12	4	3	6	5	1	0	-1.78603	3.48688e-06	-2.72523	1.46268e-09	-1.61109	0.00538858	-0.991304	0.0311095	0.940712	0.587131	conserved SM enzyme (unanotated)	Secondary metabolism	Gene3D:G3DSA:3.30.559.10; Pfam:PF02458:Transferase family; Coils:Coil; MapolyID:Mapoly0010s0137.1	yes	yes
Mp3g22260	20	20	8	6	15	15	2	1	5	2	0	0	6	11	9	10	17	3	4	3	0	-4.46601	1.32232e-06	-2.7263	0.000493575	-0.592505	0.598974	0.612513	0.376619	1.86787	0.13848	-	-	Pfam:PF14009:Domain of unknown function (DUF4228); MapolyID:Mapoly0024s0004.1	yes
Mp7g14960	3295	3484	2802	2724	3490	2874	609	519	492	927	1159	1856	769	781	1105	1389	1388	1400	1724	1403	1302	-1.44476	3.45894e-28	-2.72697	2.95069e-58	-0.277271	0.314547	-2.02696	2.35648e-24	-0.2418	0.134379	MpPKS/CHS	Secondary metabolism, Phenylpropanoid	KEGG:K00660:CHS; chalcone synthase [EC:2.3.1.74]; PIRSF:PIRSF000451; CDD:cd00831:CHS_like; Gene3D:G3DSA:3.40.47.10; SUPERFAMILY:SSF53901; Pfam:PF02797:Chalcone and stilbene synthases, C-terminal domain; Pfam:PF00195:Chalcone and stilbene synthases, N-terminal domain; MapolyID:Mapoly0009s0180.1
Mp2g06060	1	0	1	0	0	0	0	0	0	0	0	0	3	1	0	0	0	3	0	0	0	-2.71825	0.156837	-2.72723	0.160635	-2.75845	0.581676	0	1	3.12008	0.245281	-	-	MapolyID:Mapoly0021s0061.1
Mp4g06080	1	0	1	0	0	0	0	0	0	2	9	1	0	0	2	0	0	0	0	0	0	2.40771	0.0630107	-2.72723	0.160635	-2.75845	0.63602	0	1	0	1	orphan gene	pseudogene	MobiDBLite:mobidb-lite:consensus disorder prediction; MapolyID:Mapoly0114s0046.1
Mp2g20060	1	0	1	1	0	0	0	0	0	0	0	0	0	0	0	0	0	0	0	0	0	-2.71825	0.156837	-2.72723	0.160635	-0.932792	0.907335	-1.8489	0.384611	0	1	-	-	-
Mp3g25010	1	0	1	0	0	3	0	0	0	0	0	0	0	0	0	0	0	0	0	0	0	-2.71825	0.156837	-2.72723	0.160635	0.351663	1	-3.13964	0.113068	0	1	orphan gene	pseudogene	MobiDBLite:mobidb-lite:consensus disorder prediction; MapolyID:Mapoly0100s0014.1
Mp6g06490	1	0	1	0	1	0	0	0	0	4	5	0	0	0	0	8	0	1	1	6	2	2.01762	0.132649	-2.72723	0.160635	-0.93288	0.925735	1.37844	0.459224	-0.237462	1	orphan gene	pseudogene	MapolyID:Mapoly0226s0006.1
Mp7g14190	1	0	1	2	0	1	0	0	0	5	2	0	2	2	1	1	0	1	4	1	0	1.65359	0.244193	-2.72723	0.160635	0.351648	1	-3.14253	0.112887	-1.30545	0.575425	orphan gene	pseudogene	MapolyID:Mapoly0009s0104.1
Mp7g01030	1	0	1	0	0	0	0	0	0	2	0	0	0	0	0	0	0	0	1	0	0	-0.0709596	1	-2.72723	0.160635	-2.75845	0.609639	0	1	-1.9268	0.534651	orphan gene	pseudogene	MobiDBLite:mobidb-lite:consensus disorder prediction; MapolyID:Mapoly0046s0021.1
Mp2g09280	1	0	1	3	1	1	0	0	0	0	0	0	0	0	0	0	0	0	2	0	0	-2.71825	0.156837	-2.72723	0.160635	1.02015	0.784404	-3.8086	0.0376211	-2.71862	0.325023	-	-	KOG:KOG0216:RNA polymerase I, second largest subunit; N-term missing; [K]; Pfam:PF04560:RNA polymerase Rpb2, domain 7; Gene3D:G3DSA:2.40.270.10; SUPERFAMILY:SSF64484; Gene3D:G3DSA:3.90.1800.10; Pfam:PF00562:RNA polymerase Rpb2, domain 6; MapolyID:Mapoly0015s0210.1
Mp2g20620	63	54	109	67	67	41	17	9	11	46	112	138	189	226	168	405	215	408	556	787	238	0.263394	0.547436	-2.72864	4.59354e-11	-0.544298	0.40589	-1.92475	0.0022662	-0.819008	0.113422	-	-	KEGG:K08176:PHO84; MFS transporter, PHS family, inorganic phosphate transporter; KOG:KOG0252:Inorganic phosphate transporter; [P]; TIGRFAM:TIGR00887:2A0109: phosphate:H+ symporter; MobiDBLite:mobidb-lite:consensus disorder prediction; Pfam:PF00083:Sugar (and other) transporter; CDD:cd06174:MFS; SUPERFAMILY:SSF103473; ProSiteProfiles:PS50850:Major facilitator superfamily (MFS) profile.; Coils:Coil; MapolyID:Mapoly0195s0007.1	yes
Mp4g19880	15	12	11	9	4	4	0	6	0	4	1	3	9	10	9	31	25	26	14	3	13	-2.32492	0.000408054	-2.72907	0.00414504	-1.32157	0.249651	-3.60083	0.00280684	1.30365	0.0314054	orphan gene	pseudogene	MapolyID:Mapoly0126s0006.2
Mp3g19530	30	18	33	36	30	35	11	2	0	11	8	13	16	16	27	9	9	3	19	8	21	-1.44789	0.000897129	-2.73097	0.00101574	0.13826	0.955102	0.245874	0.821191	-1.32234	0.104666	orphan gene	pseudogene	MapolyID:Mapoly0049s0081.1
Mp3g06921	22	45	51	33	64	54	15	1	3	2	6	1	5	2	6	234	228	93	112	39	273	-3.71792	1.25506e-10	-2.73432	0.000245793	0.175954	0.893374	-0.720511	0.116504	0.257311	0.865999	-	-	-
Mp3g01010	0	2	0	3	4	5	0	0	0	1	0	2	0	0	0	1	3	0	0	0	0	0.359325	0.901977	-2.73709	0.159677	2.2203	0.321002	0.191744	0.915482	3.46962	0.164614	orphan gene	pseudogene	MapolyID:Mapoly0007s0097.1
Mp3g04560	0	2	0	0	0	0	0	0	0	0	0	0	0	0	0	0	3	0	0	0	0	-2.72631	0.155915	-2.73709	0.159677	-2.75863	0.640456	2.70508	0.180582	3.10216	0.247088	orphan gene	pseudogene	MapolyID:Mapoly0022s0076.1
Mp8g18050	0	2	0	0	4	0	0	0	0	1	6	8	1	4	3	4	1	2	0	1	0	2.53686	0.022398	-2.73709	0.159677	0.72379	0.942427	-3.48805	0.0689172	2.27387	0.25127	-	-	KOG:KOG1037:NAD+ ADP-ribosyltransferase Parp, required for poly-ADP ribosylation of nuclear proteins; C-term missing; [KLO]; Pfam:PF00645:Poly(ADP-ribose) polymerase and DNA-Ligase Zn-finger region; ProSiteProfiles:PS50064:Poly(ADP-ribose) polymerase zinc finger domain profile.; SUPERFAMILY:SSF57716; Gene3D:G3DSA:3.30.1740.10; ProSitePatterns:PS00347:Poly(ADP-ribose) polymerase zinc finger domain signature.; SMART:SM01336; MapolyID:Mapoly0030s0138.2
Mp5g11270	0	2	0	0	0	1	0	0	0	0	3	3	0	0	0	1	0	0	0	0	0	1.28745	0.366244	-2.73709	0.159677	-0.932957	0.928745	-1.8472	0.384611	1.81321	0.574241	-	-	MapolyID:Mapoly0093s0050.1
Mp2g08830	0	2	0	0	0	1	0	0	0	2	0	1	3	2	2	0	0	0	0	0	0	0.401131	0.882058	-2.73709	0.159677	-0.932957	0.90586	2.69495	0.0863484	0	1	orphan gene	pseudogene	MapolyID:Mapoly0015s0168.2
Mp1g17460	0	2	0	1	2	0	0	0	0	0	2	0	0	0	0	0	0	0	0	0	0	-0.0801458	1	-2.73709	0.159677	0.351291	1	-0.419101	0.892395	0	1	orphan gene	pseudogene	MapolyID:Mapoly0001s0086.1
Mp5g04060	0	2	0	0	0	0	0	0	0	0	0	1	0	0	0	0	0	0	0	0	0	-0.923134	0.658928	-2.73709	0.159677	-2.75863	0.630106	0	1	0	1	orphan gene	pseudogene	MobiDBLite:mobidb-lite:consensus disorder prediction; MapolyID:Mapoly0141s0014.1
Mp1g06760	0	2	0	0	0	2	0	0	0	0	0	0	0	0	0	0	0	0	0	0	0	-2.72631	0.155915	-2.73709	0.159677	-0.152289	1	0.57456	0.809976	0	1	orphan gene	pseudogene	MapolyID:Mapoly0043s0068.1
Mp2g04940	0	2	0	0	0	0	0	0	0	0	0	0	0	0	0	0	0	0	0	0	0	-2.72631	0.155915	-2.73709	0.159677	-2.75863	0.640456	0	1	0	1	orphan gene	pseudogene	MapolyID:Mapoly0031s0149.1
Mp7g14710	0	2	0	0	0	0	0	0	0	0	0	0	0	0	0	0	0	0	0	0	0	-2.72631	0.155915	-2.73709	0.159677	-2.75863	0.640456	0	1	0	1	CYCA2/KCBP-like/KAC2/SKI2	Cell cycle	MobiDBLite:mobidb-lite:consensus disorder prediction; MapolyID:Mapoly0009s0156.2
Mp1g01160	0	2	0	2	0	0	0	0	0	0	0	1	0	0	0	0	0	0	0	0	0	-0.923134	0.658928	-2.73709	0.159677	-0.152305	1	2.47126	0.133913	0	1	MpBHLH34	transcription factor, bHLH	ProSiteProfiles:PS50888:Myc-type, basic helix-loop-helix (bHLH) domain profile.; SUPERFAMILY:SSF55021; SUPERFAMILY:SSF47459; CDD:cd00083:HLH; Gene3D:G3DSA:4.10.280.10; MobiDBLite:mobidb-lite:consensus disorder prediction; Pfam:PF00010:Helix-loop-helix DNA-binding domain; SMART:SM00353; MapolyID:Mapoly0029s0130.2
Mp5g20875	0	2	0	0	0	0	0	0	0	0	0	0	0	0	0	427	381	467	412	457	334	-2.72631	0.155915	-2.73709	0.159677	-2.75863	0.640456	11.6417	2.6845e-66	-0.0851804	0.90334	-	-	-
Mp2g25980	0	2	0	1	0	0	0	0	0	0	1	0	3	1	0	1	0	0	1	0	0	-0.878561	0.674768	-2.73709	0.159677	-0.932965	0.928745	-1.8489	0.384611	-0.113594	1	orphan gene	pseudogene	MapolyID:Mapoly0025s0080.1
Mp3g03540	0	2	0	0	0	0	0	0	0	2	2	0	0	0	0	1	1	1	0	4	0	0.838175	0.629593	-2.73709	0.159677	-2.75863	0.62777	2.70559	0.180582	-0.568052	0.905938	-	-	KOG:KOG1339:Aspartyl protease; [O]; Gene3D:G3DSA:2.40.70.10; Pfam:PF14543:Xylanase inhibitor N-terminal; ProSitePatterns:PS00141:Eukaryotic and viral aspartyl proteases active site.; PRINTS:PR00792:Pepsin (A1) aspartic protease family signature; CDD:cd05476:pepsin_A_like_plant; ProSiteProfiles:PS51767:Peptidase family A1 domain profile.; SUPERFAMILY:SSF50630; Pfam:PF14541:Xylanase inhibitor C-terminal; MapolyID:Mapoly0022s0178.1
Mp5g10760	0	2	0	1	1	0	0	0	0	0	2	5	2	0	1	20	20	17	20	25	34	1.44156	0.296256	-2.73709	0.159677	-0.152393	1	-2.62676	0.200919	-0.629559	0.325023	-	-	KEGG:K02575:NRT, narK, nrtP, nasA; MFS transporter, NNP family, nitrate/nitrite transporter; KOG:KOG2533:Permease of the major facilitator superfamily; [G]; Gene3D:G3DSA:1.20.1250.20; SUPERFAMILY:SSF103473; CDD:cd06174:MFS; Pfam:PF07690:Major Facilitator Superfamily; ProSiteProfiles:PS50850:Major facilitator superfamily (MFS) profile.	yes
Mp5g12500	0	2	0	0	1	0	0	0	0	0	0	1	0	0	0	1	1	3	2	5	1	-0.923134	0.658928	-2.73709	0.159677	-0.933053	0.927293	3.97262	0.000374343	-0.80701	0.708616	-	-	MapolyID:Mapoly0092s0056.1
Mp3g14740	0	2	0	0	0	0	0	0	0	0	2	0	1	1	3	0	0	0	1	0	0	-0.0801458	1	-2.73709	0.159677	-2.75863	0.601581	0	1	-1.9268	0.534651	orphan gene	pseudogene	MapolyID:Mapoly0004s0197.1
Mp4g18240	0	2	0	0	0	1	0	0	0	0	0	0	0	0	0	0	0	0	0	1	0	-2.72631	0.155915	-2.73709	0.159677	-0.932957	0.931864	-1.8472	0.384611	-1.94681	0.534651	orphan gene	pseudogene	MobiDBLite:mobidb-lite:consensus disorder prediction; MapolyID:Mapoly0041s0105.1
Mp4g07350	0	2	0	0	0	0	0	0	0	0	0	0	0	0	0	0	0	1	1	2	5	-2.72631	0.155915	-2.73709	0.159677	-2.75863	0.640456	5.5163	0.0141998	-2.73109	0.124707	-	-	Gene3D:G3DSA:3.60.15.10; SUPERFAMILY:SSF56281; MapolyID:Mapoly0115s0046.1
Mp6g14036	0	2	0	0	0	0	0	0	0	0	0	0	0	0	0	0	0	0	4	0	0	-2.72631	0.155915	-2.73709	0.159677	-2.75863	0.640456	0	1	-3.59628	0.124548	-	-	-
Mp2g22840	6	2	6	8	8	1	1	0	1	1	3	1	1	4	0	5	2	0	0	3	2	-1.50871	0.111024	-2.73732	0.0103607	0.0973204	1	0.136365	1	0.258347	1	orphan gene	pseudogene	MobiDBLite:mobidb-lite:consensus disorder prediction; MapolyID:Mapoly0072s0048.1
Mp3g04120	1	1	0	0	0	0	0	0	0	0	0	10	0	0	0	0	0	8	0	0	0	1.73913	0.253152	-2.74138	0.159515	-2.75867	0.675051	0	1	4.46486	0.0732843	orphan gene	pseudogene	MapolyID:Mapoly0022s0119.2
Mp3g24670	1	1	0	3	0	0	0	0	0	1	0	0	0	1	3	0	0	3	0	0	0	-0.881464	0.674038	-2.74138	0.159515	0.351428	1	-3.14397	0.112821	3.12008	0.245281	conserved SM enzyme (unanotated)	Secondary metabolism	KOG:KOG0725:Reductases with broad range of substrate specificities; [R]; Gene3D:G3DSA:3.40.50.720; SUPERFAMILY:SSF51735; PRINTS:PR00081:Glucose/ribitol dehydrogenase family signature; Pfam:PF13561:Enoyl-(Acyl carrier protein) reductase; MapolyID:Mapoly0224s0011.1
Mp4g18730	1	1	0	0	0	0	0	0	0	0	0	0	0	2	0	1	3	3	0	1	0	-2.72979	0.155724	-2.74138	0.159515	-2.75867	0.609109	0	1	2.28931	0.246006	-	-	Gene3D:G3DSA:1.20.1280.50; MobiDBLite:mobidb-lite:consensus disorder prediction; SUPERFAMILY:SSF81383; Pfam:PF00646:F-box domain; SUPERFAMILY:SSF50965; MapolyID:Mapoly0041s0155.1
Mp3g03050	1	1	0	0	0	0	0	0	0	0	0	0	0	0	1	0	1	0	0	0	0	-2.72979	0.155724	-2.74138	0.159515	-2.75867	0.581608	3.21695	0.0975387	1.81932	0.574241	-	-	Pfam:PF12617:Iron-Sulfur binding protein C terminal; MapolyID:Mapoly0252s0002.1
Mp2g12670	1	1	0	0	5	0	0	0	0	2	0	0	0	0	0	1	0	0	0	3	1	-0.0825077	1	-2.74138	0.159515	1.01957	0.863485	-0.205622	1	-1.83751	0.454543	orphan gene	pseudogene	MobiDBLite:mobidb-lite:consensus disorder prediction; MapolyID:Mapoly0026s0104.1
Mp6g10470	2	8	4	5	4	5	1	0	1	6	13	14	9	9	3	39	29	30	62	48	44	1.09147	0.125303	-2.7425	0.0130557	-0.175788	1	-1.35454	0.187854	-0.810475	0.0668011	orphan gene	pseudogene	MapolyID:Mapoly0016s0088.1
Mp8g07680	71	74	77	95	67	73	12	21	3	29	35	27	30	28	72	20	24	20	56	43	47	-1.36138	2.11597e-05	-2.74424	4.96693e-08	-0.0981281	0.973342	-1.82837	9.23881e-05	-1.33916	0.00059498	MpBELL4	transcription factor, HD	SUPERFAMILY:SSF46689; MobiDBLite:mobidb-lite:consensus disorder prediction; Gene3D:G3DSA:1.10.10.60; CDD:cd00086:homeodomain; ProSiteProfiles:PS50071:'Homeobox' domain profile.; MapolyID:Mapoly0013s0027.1
Mp4g09560	2	0	0	1	0	0	0	0	0	0	0	0	0	0	0	0	0	1	0	0	0	-2.73328	0.155358	-2.74568	0.15911	-0.933044	0.932828	-1.8489	0.384611	1.82618	0.574241	-	-	KOG:KOG0506:Glutaminase (contains ankyrin repeat); N-term missing; [E]; Gene3D:G3DSA:1.25.40.20; CDD:cd00204:ANK; ProSiteProfiles:PS50088:Ankyrin repeat profile.; ProSiteProfiles:PS50297:Ankyrin repeat region circular profile.; SUPERFAMILY:SSF48403; Pfam:PF00023:Ankyrin repeat; MapolyID:Mapoly0112s0061.1
Mp5g14580	2	0	0	0	1	4	0	0	0	0	0	0	0	0	1	0	1	0	0	0	0	-2.73328	0.155358	-2.74568	0.15911	1.01992	0.848823	-3.80659	0.0516538	1.81932	0.574241	orphan gene	pseudogene	MapolyID:Mapoly0032s0150.1
Mp3g04890	2	0	0	0	0	0	0	0	0	0	1	3	3	1	2	4	2	4	4	1	0	0.701547	0.692891	-2.74568	0.15911	-2.75871	0.566794	1.8984	0.36537	0.810798	0.68918	orphan gene	pseudogene	MobiDBLite:mobidb-lite:consensus disorder prediction; MapolyID:Mapoly0022s0040.1
Mp3g10300	2	0	0	0	0	0	0	0	0	0	0	0	0	0	0	0	0	0	0	0	0	-2.73328	0.155358	-2.74568	0.15911	-2.75871	0.6424	0	1	0	1	MpCYP704-like	P450, Secondary metabolism	KOG:KOG0157:Cytochrome P450 CYP4/CYP19/CYP26 subfamilies; N-term missing; [QI]; Gene3D:G3DSA:1.10.630.10; SUPERFAMILY:SSF48264; Pfam:PF00067:Cytochrome P450; PRINTS:PR00465:E-class P450 group IV signature; MapolyID:Mapoly0203s0017.1
Mp4g00530	2	0	0	0	0	0	0	0	0	0	0	0	2	0	0	0	0	0	0	0	0	-2.73328	0.155358	-2.74568	0.15911	-2.75871	0.646465	3.57779	0.0563819	0	1	conserved SM enzyme (unanotated)	Secondary metabolism	KOG:KOG1282:Serine carboxypeptidases (lysosomal cathepsin A); [OE]; SUPERFAMILY:SSF53474; ProSitePatterns:PS00131:Serine carboxypeptidases, serine active site.; ProSitePatterns:PS00560:Serine carboxypeptidases, histidine active site.; PRINTS:PR00724:Carboxypeptidase C serine protease (S10) family signature; Gene3D:G3DSA:3.40.50.12670; Gene3D:G3DSA:3.40.50.1820; Pfam:PF00450:Serine carboxypeptidase; MapolyID:Mapoly0066s0088.1
Mp6g06425	2	0	0	0	0	0	0	0	0	0	0	0	0	0	0	0	0	0	0	0	0	-2.73328	0.155358	-2.74568	0.15911	-2.75871	0.6424	0	1	0	1	-	-	-
Mp6g13010	2	0	0	2	1	7	0	0	0	0	0	0	0	0	0	0	0	0	0	0	0	-2.73328	0.155358	-2.74568	0.15911	1.96653	0.520432	-2.85235	0.0562872	0	1	orphan gene	pseudogene	MobiDBLite:mobidb-lite:consensus disorder prediction; MapolyID:Mapoly0059s0048.1
Mp6g17470	2	0	0	0	2	0	0	0	0	0	0	0	0	1	0	0	0	0	0	0	0	-2.73328	0.155358	-2.74568	0.15911	-0.15256	1	-2.61749	0.20162	0	1	-	-	Pfam:PF12819:Malectin-like domain; MapolyID:Mapoly0184s0003.1
Mp6g21100	2	0	0	0	0	0	0	0	0	0	0	0	0	0	0	0	0	0	0	0	0	-2.73328	0.155358	-2.74568	0.15911	-2.75871	0.6424	0	1	0	1	orphan gene	pseudogene	MapolyID:Mapoly0091s0045.1
Mp8g12100	2	0	0	0	0	0	0	0	0	0	0	0	0	0	0	0	0	0	0	0	0	-2.73328	0.155358	-2.74568	0.15911	-2.75871	0.6424	0	1	0	1	MpC3H38	transcription factor, C3H	KOG:KOG1677:CCCH-type Zn-finger protein; N-term missing; C-term missing; [R]; SMART:SM00356; Pfam:PF00013:KH domain; SUPERFAMILY:SSF90229; ProSiteProfiles:PS50084:Type-1 KH domain profile.; SUPERFAMILY:SSF54791; ProSiteProfiles:PS50103:Zinc finger C3H1-type profile.; Gene3D:G3DSA:4.10.1000.10; Gene3D:G3DSA:3.30.1370.10; SMART:SM00322; Pfam:PF00642:Zinc finger C-x8-C-x5-C-x3-H type (and similar); CDD:cd00105:KH-I; MapolyID:Mapoly0008s0006.1
Mp8g11600	2	0	0	2	0	0	0	0	0	1	0	0	0	0	1	0	5	0	5	0	0	-0.884953	0.673026	-2.74568	0.15911	-0.152384	1	0.049971	1	-0.0989441	1	orphan gene	pseudogene	ProSiteProfiles:PS51257:Prokaryotic membrane lipoprotein lipid attachment site profile.; MapolyID:Mapoly0008s0056.1
Mp6g10970	2	0	0	2	0	0	0	0	0	0	0	0	0	0	1	0	2	0	2	0	0	-2.73328	0.155358	-2.74568	0.15911	-0.152384	1	-2.63607	0.200231	-0.119736	1	orphan gene	pseudogene	MapolyID:Mapoly0016s0135.1
Mp2g03920	2	0	0	0	0	0	0	0	0	0	0	1	0	0	0	0	3	0	1	2	1	-0.930104	0.656634	-2.74568	0.15911	-2.75871	0.63124	1.8984	0.36537	-0.529019	0.913233	orphan gene	pseudogene	MobiDBLite:mobidb-lite:consensus disorder prediction; MapolyID:Mapoly0031s0048.1
Mp6g08440	2	0	0	0	0	0	0	0	0	0	0	1	0	0	1	0	1	1	3	0	0	-0.930104	0.656634	-2.74568	0.15911	-2.75871	0.623937	2.70534	0.180582	-0.615372	0.903307	orphan gene	pseudogene	MobiDBLite:mobidb-lite:consensus disorder prediction; MapolyID:Mapoly0060s0077.1
Mp3g22560	2	0	0	0	1	0	0	0	0	1	5	1	0	0	0	0	0	0	1	0	0	1.58318	0.26103	-2.74568	0.15911	-0.933132	0.933013	0.856799	0.711653	-1.9268	0.534651	-	-	MobiDBLite:mobidb-lite:consensus disorder prediction; MapolyID:Mapoly0024s0034.1
Mp8g01230	2	0	0	0	0	0	0	0	0	0	0	1	0	0	0	0	0	0	1	0	0	-0.930104	0.656634	-2.74568	0.15911	-2.75871	0.63124	1.9091	0.365271	-1.9268	0.534651	-	-	KEGG:K01674:cah; carbonic anhydrase [EC:4.2.1.1]; KOG:KOG0382:Carbonic anhydrase; [R]; CDD:cd03124:alpha_CA_prokaryotic_like; ProSitePatterns:PS00162:Alpha-carbonic anhydrases signature.; ProSiteProfiles:PS51144:Alpha-carbonic anhydrases profile.; SUPERFAMILY:SSF51069; Gene3D:G3DSA:3.10.200.10; Pfam:PF00194:Eukaryotic-type carbonic anhydrase; SMART:SM01057; MapolyID:Mapoly0064s0075.1
Mp2g26080	2	0	0	0	0	0	0	0	0	3	0	4	1	0	0	0	0	0	0	1	0	1.4719	0.280458	-2.74568	0.15911	-2.75871	0.631377	0	1	-1.94681	0.534651	conserved probable ncRNA	ncRNA	MobiDBLite:mobidb-lite:consensus disorder prediction; MapolyID:Mapoly0025s0071.1
Mp7g02850	2	0	0	0	0	0	0	0	0	0	0	0	0	0	2	1	0	2	5	6	1	-2.73328	0.155358	-2.74568	0.15911	-2.75871	0.639464	0	1	-2.03605	0.179054	orphan gene	pseudogene	MapolyID:Mapoly0088s0002.1
Mp1g22260	2	0	0	0	0	0	0	0	0	1	1	13	3	3	1	0	0	0	0	2	0	2.35647	0.0706673	-2.74568	0.15911	-2.75871	0.639045	0	1	-2.75585	0.322906	-	-	Pfam:PF12138:Spherulation-specific family 4; MapolyID:Mapoly0001s0564.1
Mp6g17180	2	0	0	0	0	0	0	0	0	0	0	0	0	0	0	0	0	0	0	5	0	-2.73328	0.155358	-2.74568	0.15911	-2.75871	0.6424	4.14581	0.0249286	-3.99684	0.0982943	-	-	KOG:KOG2420:Phosphatidylserine decarboxylase; N-term missing; [I]
Mp5g17840	2	0	0	0	0	0	0	0	0	2	3	0	0	0	0	0	0	0	2	0	5	1.14564	0.463348	-2.74568	0.15911	-2.75871	0.6387	1.8984	0.36537	-4.34707	0.0356379	conserved probable ncRNA	ncRNA	MapolyID:Mapoly3284s0001.1
Mp2g01470	112	41	150	60	100	69	21	15	13	78	121	213	179	165	157	20	15	14	11	0	1	0.284454	0.551942	-2.74603	4.71685e-08	-0.579491	0.364807	-4.11291	3.7959e-08	1.88167	0.0982943	MpCupin5	Cupin	Pfam:PF00190:Cupin; Gene3D:G3DSA:2.60.120.10; SUPERFAMILY:SSF51182; PRINTS:PR00325:Germin signature; SMART:SM00835; MapolyID:Mapoly0028s0004.1	yes
Mp1g14690	46	35	30	52	41	51	2	14	2	0	8	4	0	1	2	1	2	1	1	9	4	-3.29739	4.77818e-09	-2.74839	9.07339e-05	0.192715	0.863485	1.47827	0.00222507	-1.9131	0.198467	orphan gene	pseudogene	MapolyID:Mapoly0153s0021.1
Mp3g13555	2574	2331	2434	2958	2175	2535	651	295	262	57	49	95	154	101	197	31	40	36	9	9	2	-5.33406	0	-2.75079	6.75444e-18	-0.121426	0.922729	-6.76776	1.28244e-24	2.23653	3.59728e-05	-	-	-
Mp6g12100	3	4	1	3	0	1	1	0	0	3	3	0	3	0	0	0	4	0	4	0	2	-0.439317	0.770021	-2.75149	0.0401971	-1.10668	0.734381	2.61185	0.00453878	-0.654866	0.854212	orphan gene	pseudogene	MapolyID:Mapoly0135s0026.1
Mp6g13390	5	0	3	0	1	0	0	0	1	39	59	86	53	77	38	115	107	6	26	4	15	4.31763	8.81239e-19	-2.7537	0.057276	-2.76354	0.472399	0.059657	1	2.18448	0.0261891	MpLEA2	Late-embryogenesis abundant protein, abiotic stress	MobiDBLite:mobidb-lite:consensus disorder prediction; MapolyID:Mapoly0059s0011.1
Mp5g06700	7	0	14	1	10	9	0	2	1	2	5	4	2	8	4	19	14	24	13	10	9	-0.969158	0.375097	-2.75769	0.0383823	-0.245262	0.976113	-1.59028	0.147657	0.675473	0.392942	orphan gene	pseudogene	Coils:Coil; MapolyID:Mapoly0171s0013.1
Mp4g07780	23	13	47	32	35	42	9	0	4	16	23	22	17	13	16	17	17	8	41	24	23	-0.506108	0.370715	-2.7577	0.000707053	0.215531	0.866601	-2.84815	2.42747e-05	-1.21799	0.0311721	-	-	KOG:KOG0161:Myosin class II heavy chain; N-term missing; C-term missing; [Z]; MobiDBLite:mobidb-lite:consensus disorder prediction; Coils:Coil; MapolyID:Mapoly0115s0002.1
Mp5g19810	120	18	116	28	23	69	22	9	10	24	20	20	6	80	11	52	30	22	48	33	40	-2.03849	0.000638359	-2.75834	9.89477e-05	-1.25543	0.440522	0.715554	0.573012	-0.383164	0.583609	-	-	KOG:KOG0034:Ca2+/calmodulin-dependent protein phosphatase (calcineurin subunit B), EF-Hand superfamily protein; [T]; SUPERFAMILY:SSF47473; SMART:SM00054; CDD:cd00051:EFh; ProSiteProfiles:PS50222:EF-hand calcium-binding domain profile.; PRINTS:PR00450:Recoverin family signature; Pfam:PF13499:EF-hand domain pair; Gene3D:G3DSA:1.10.238.10; MapolyID:Mapoly0134s0040.2
Mp4g21820	3	4	14	5	16	20	2	0	1	0	0	0	0	0	0	0	0	0	2	1	0	-5.85779	2.86913e-05	-2.76369	0.00838845	0.776357	0.55209	-2.40464	0.0140085	-3.24155	0.19737	orphan gene	pseudogene	MobiDBLite:mobidb-lite:consensus disorder prediction; MapolyID:Mapoly0090s0040.1
Mp3g12867	158	109	87	46	138	85	25	32	0	1	0	4	3	3	11	0	2	0	2	4	7	-6.22313	7.06964e-32	-2.76554	0.00138985	-0.587642	0.436767	2.05818	0.000190788	-2.64016	0.0657348	-	-	-
Mp3g18510	11	8	27	48	61	27	4	1	2	8	34	35	17	23	45	53	104	68	40	24	18	0.633743	0.35638	-2.76559	0.000500695	1.37784	0.0594641	0.516551	0.315693	1.30515	0.00583669	MpCPT5	Secondary metabolism, Terpene biosynthesis	KOG:KOG1602:Cis-prenyltransferase; [I]; Gene3D:G3DSA:3.40.1180.10; TIGRFAM:TIGR00055:uppS: di-trans,poly-cis-decaprenylcistransferase; SUPERFAMILY:SSF64005; ProSitePatterns:PS01066:Undecaprenyl pyrophosphate synthase family signature.; Pfam:PF01255:Putative undecaprenyl diphosphate synthase; Hamap:MF_01139:Ditrans,polycis-undecaprenyl-diphosphate synthase ((2E,6E)-farnesyl-diphosphate specific) [uppS].; CDD:cd00475:Cis_IPPS; MapolyID:Mapoly0142s0042.1
Mp1g05850	11	6	3	6	5	4	3	0	0	1	3	2	1	2	2	0	0	0	2	1	5	-1.81329	0.0414453	-2.76638	0.0121865	-0.583979	0.734381	-0.794562	0.386777	-4.54453	0.0184864	orphan gene	pseudogene	MobiDBLite:mobidb-lite:consensus disorder prediction; MapolyID:Mapoly0005s0023.1
Mp3g11930	6	1	1	0	3	0	1	0	0	1	3	0	0	0	0	0	0	0	0	0	0	-0.998626	0.463348	-2.7678	0.057276	-1.47975	0.653227	-3.1183	0.114809	0	1	-	-	MapolyID:Mapoly0037s0004.2
Mp7g04160	260	211	312	365	364	322	50	39	37	28	30	47	24	28	21	411	375	365	396	226	287	-3.02285	1.14503e-43	-2.77698	2.5379e-29	0.246233	0.29906	-0.90046	0.0131378	0.194646	0.539728	conserved probable ncRNA	ncRNA	MobiDBLite:mobidb-lite:consensus disorder prediction; MapolyID:Mapoly0062s0109.1
Mp7g00450	0	4	11	1	1	0	1	0	1	9	12	22	13	6	8	1	5	3	0	0	3	1.37698	0.0703164	-2.77752	0.0383764	-2.86011	0.148715	-2.62676	0.200919	1.34991	0.49401	orphan gene	pseudogene	Pfam:PF01439:Metallothionein; MapolyID:Mapoly0046s0079.1
Mp7g08160	63	70	94	155	138	133	14	12	10	77	58	96	48	62	67	112	201	123	177	149	145	-0.0853707	0.854797	-2.78451	2.53397e-15	0.729457	0.0157166	-3.11926	5.86665e-18	-0.268006	0.574241	orphan gene	pseudogene	MapolyID:Mapoly0146s0016.1
Mp6g20590	165	169	237	322	273	227	41	24	26	36	206	180	151	266	32	464	952	359	354	332	452	-0.548639	0.271196	-2.78473	5.40483e-23	0.349232	0.847541	-0.280129	0.554412	0.480815	0.256656	orphan gene	pseudogene	MapolyID:Mapoly0045s0005.1	yes
Mp5g17890	4	9	1	10	7	7	0	0	2	0	0	1	0	2	4	0	0	3	1	5	1	-3.56325	0.00482834	-2.78997	0.0280279	0.584634	0.767355	-3.29308	0.000655628	-1.29541	0.559983	orphan gene	pseudogene	MapolyID:Mapoly0084s0036.1
Mp2g24780	370	306	409	428	516	381	88	43	42	275	266	471	222	216	346	594	584	508	708	643	648	-0.242591	0.109823	-2.79076	1.09346e-20	0.105278	0.81865	-2.04775	1.47804e-05	-0.408377	0.00479547	orphan gene	pseudogene	MobiDBLite:mobidb-lite:consensus disorder prediction
Mp8g00560	1672	1656	2434	1230	1092	1181	314	284	320	201	188	371	385	449	428	2913	2356	1686	2633	1600	2296	-3.06228	4.16e-134	-2.79118	6.46672e-94	-0.885427	1.61763e-05	-1.27198	1.25554e-11	-0.0637754	0.920603	unannotated F-BOX	F-BOX	Gene3D:G3DSA:2.120.10.80; Pfam:PF12937:F-box-like; Gene3D:G3DSA:1.20.1280.50; SUPERFAMILY:SSF81383; SMART:SM00256; SUPERFAMILY:SSF117281; MapolyID:Mapoly0270s0001.1
Mp4g19900	919	1084	1188	985	1416	1276	218	150	138	217	291	508	131	117	228	264	215	198	996	822	497	-1.8087	2.23425e-45	-2.79946	1.70153e-50	0.0222316	1	-3.84542	5.48815e-22	-1.94526	1.13863e-17	-	-	KEGG:K14640:SLC20A, PIT; solute carrier family 20 (sodium-dependent phosphate transporter); KOG:KOG2493:Na+/Pi symporter; [P]; Pfam:PF01384:Phosphate transporter family; MapolyID:Mapoly0126s0004.1
Mp6g21070	3	3	9	1	5	0	2	0	0	1	2	2	0	1	4	4	12	6	10	5	1	-1.61486	0.0789953	-2.80225	0.0114372	-1.44321	0.441307	1.68227	0.179988	0.304825	0.941299	conserved probable ncRNA	ncRNA	MapolyID:Mapoly0091s0048.1
Mp8g14480	1241	1246	1529	1493	2034	1469	194	205	240	176	194	295	200	160	296	1271	1391	1395	2906	2487	2564	-2.72283	1.85492e-162	-2.8034	1.92688e-115	0.131155	0.556803	0.0132102	1	-1.12695	3.78119e-29	-	-	SUPERFAMILY:SSF52540; Gene3D:G3DSA:3.80.10.10; SUPERFAMILY:SSF52047; Pfam:PF08477:Ras of Complex, Roc, domain of DAPkinase; Gene3D:G3DSA:3.40.50.300
Mp8g11330	26	28	30	35	31	23	8	2	3	4	3	2	1	2	5	6	8	10	18	9	18	-3.27949	6.39847e-11	-2.8066	3.82153e-08	-0.096818	0.981626	-2.89596	1.68839e-07	-1.03096	0.190205	-	-	KOG:KOG0266:WD40 repeat-containing protein; N-term missing; [R]; SMART:SM00320; CDD:cd00200:WD40; ProSitePatterns:PS00678:Trp-Asp (WD) repeats signature.; PRINTS:PR00320:G protein beta WD-40 repeat signature; ProSiteProfiles:PS50082:Trp-Asp (WD) repeats profile.; ProSiteProfiles:PS50294:Trp-Asp (WD) repeats circular profile.; Pfam:PF00400:WD domain, G-beta repeat; SUPERFAMILY:SSF50978; MobiDBLite:mobidb-lite:consensus disorder prediction; Gene3D:G3DSA:2.130.10.10; MapolyID:Mapoly0008s0083.1	yes
Mp2g01680	17	9	14	5	17	5	5	1	0	8	26	18	3	8	16	15	14	13	12	19	11	0.281997	0.721584	-2.8071	0.000631102	-0.740039	0.604806	0.0382752	1	-0.175882	0.951989	orphan gene	pseudogene	MobiDBLite:mobidb-lite:consensus disorder prediction; MapolyID:Mapoly0180s0024.1
Mp1g22265	359	369	340	476	477	502	116	31	21	112	119	299	122	136	183	393	264	327	439	429	397	-1.21631	2.34061e-09	-2.80748	2.94256e-07	0.260136	0.701812	-2.47671	7.36754e-05	-0.529551	0.0119739	-	-	-
Mp8g05130	19	20	54	22	9	21	4	6	4	32	21	56	25	36	22	24	39	35	15	20	21	0.0965364	0.941507	-2.80794	4.09947e-06	-1.00864	0.189271	0.309556	0.734569	0.646213	0.320476	-	-	KOG:KOG1479:Nucleoside transporter; [F]; Pfam:PF01733:Nucleoside transporter; PRINTS:PR01130:Delayed-early response protein/equilibrative nucleoside transporter signature; MapolyID:Mapoly0081s0014.1
Mp7g15320	5	11	12	5	6	7	2	2	0	0	1	0	2	0	1	6	1	2	9	2	1	-4.45715	6.2913e-06	-2.82347	0.000716147	-0.803873	0.501586	-0.170372	0.923019	-0.544481	0.843177	orphan gene	pseudogene	MapolyID:Mapoly0009s0216.1
Mp5g15160	36	20	28	19	10	15	8	0	5	8	20	20	26	27	52	57	42	24	53	32	55	-0.933027	0.0482538	-2.82432	1.51466e-05	-1.10692	0.161763	0.537747	0.351439	-0.344186	0.63211	MpRLK-Pelle_L-LEC	Receptor-like Kinase (RLK)	KOG:KOG1187:Serine/threonine protein kinase; [T]; ProSitePatterns:PS00107:Protein kinases ATP-binding region signature.; CDD:cd06899:lectin_legume_LecRK_Arcelin_ConA; ProSiteProfiles:PS50011:Protein kinase domain profile.; Gene3D:G3DSA:2.60.120.200; Pfam:PF00069:Protein kinase domain; Gene3D:G3DSA:3.30.200.20; ProSitePatterns:PS00307:Legume lectins beta-chain signature.; Gene3D:G3DSA:1.10.510.10; Pfam:PF00139:Legume lectin domain; SUPERFAMILY:SSF49899; SUPERFAMILY:SSF56112; ProSitePatterns:PS00108:Serine/Threonine protein kinases active-site signature.; MapolyID:Mapoly0071s0094.1
Mp1g25360	34960	39869	43571	20071	33193	23285	8482	5251	4651	8626	9406	12237	11071	11559	16991	6135	4818	6744	3516	3558	3850	-2.07249	1.40031e-129	-2.82774	4.01728e-37	-0.818249	0.067641	-3.0893	3.88217e-12	0.537891	0.000277782	-	-	ProSiteProfiles:PS51367:Thaumatin family profile.; PIRSF:PIRSF002703; Gene3D:G3DSA:2.60.110.10; SUPERFAMILY:SSF49870; PRINTS:PR00347:Pathogenesis-related protein signature; SMART:SM00205; Pfam:PF00314:Thaumatin family; MapolyID:Mapoly0002s0336.1
Mp5g14900	169	194	168	111	220	137	38	22	23	70	123	143	91	103	152	49	25	74	60	46	48	-0.79047	0.000907495	-2.82927	1.46188e-21	-0.370263	0.388563	-1.43995	0.000243996	-0.19876	0.883872	orphan gene	pseudogene	MapolyID:Mapoly0229s0004.1	yes
Mp5g16230	154	128	125	62	59	45	16	44	2	9	12	13	43	34	58	42	22	40	32	25	42	-3.69881	3.43843e-31	-2.83185	9.3416e-05	-1.47714	0.00542993	-1.40046	0.00275383	-0.0776906	1	-	-	Pfam:PF00892:EamA-like transporter family; SUPERFAMILY:SSF103481; MapolyID:Mapoly0185s0010.1
Mp1g04730	82	77	73	116	97	123	21	6	9	50	87	70	24	33	57	35	48	28	33	22	32	-0.25212	0.518255	-2.83424	7.41192e-11	0.352252	0.516151	-1.91603	0.00533165	0.198391	0.855235	MpLTP-like	Lipid transfer protein	Gene3D:G3DSA:1.10.110.10; Coils:Coil; SUPERFAMILY:SSF47699; CDD:cd00010:AAI_LTSS; SMART:SM00499; Pfam:PF14368:Probable lipid transfer; MapolyID:Mapoly0005s0135.1
Mp2g01630	415	486	187	83	131	42	56	102	11	3	9	2	22	21	65	0	1	0	3	4	0	-6.35109	5.71239e-36	-2.83582	3.38975e-05	-2.29383	0.0267441	4.47717	2.06521e-11	-2.57961	0.184301	MpPR15d	Pathogen related	SMART:SM00835; SUPERFAMILY:SSF51182; Gene3D:G3DSA:2.60.120.10; Pfam:PF00190:Cupin; PRINTS:PR00325:Germin signature; MapolyID:Mapoly0180s0030.1
Mp4g13525	831	851	881	862	1217	907	116	161	120	60	43	90	63	51	56	1632	1340	1316	1908	1595	1793	-3.86963	8.14525e-163	-2.8413	2.65399e-61	0.0305938	1	-1.39984	0.00781637	-0.464741	4.67079e-06	-	-	-
Mp5g02450	95	150	99	62	110	86	24	18	11	62	96	118	26	29	53	4	6	4	12	7	4	-0.450731	0.139432	-2.84305	3.97496e-13	-0.600412	0.173117	0.790255	0.205014	-0.852414	0.48527	-	-	ProSitePatterns:PS00196:Type-1 copper (blue) proteins signature.; MobiDBLite:mobidb-lite:consensus disorder prediction; Gene3D:G3DSA:2.60.40.420; ProSiteProfiles:PS51485:Phytocyanin domain profile.; CDD:cd04216:Phytocyanin; ProDom:PD003122:COPPER METAL-BINDING BLUE ELECTRON COPPER-BINDING PRECURSOR PHYTOCYANIN SIGNAL GLYCOPROTEIN EARLY; Pfam:PF02298:Plastocyanin-like domain; SUPERFAMILY:SSF49503; MapolyID:Mapoly0147s0038.1		yes
Mp4g21030	43	20	35	33	28	11	2	5	8	2	1	1	2	0	0	0	1	3	0	0	0	-4.60924	1.0915e-12	-2.84432	5.94426e-07	-0.623475	0.367527	2.59883	1.15065e-06	3.49133	0.162746	orphan gene	pseudogene	ProSiteProfiles:PS51004:Sema domain profile.; MapolyID:Mapoly0101s0049.1
Mp1g08250	185	177	171	103	273	147	51	14	17	12	31	46	55	24	64	30	20	41	12	18	10	-2.7432	3.39476e-23	-2.8479	1.55017e-10	-0.217547	0.818268	-0.230064	0.690585	1.01251	0.132505	-	-	Pfam:PF14299:Phloem protein 2; Gene3D:G3DSA:1.20.1280.50; SUPERFAMILY:SSF81383; MapolyID:Mapoly0036s0068.3	yes
Mp5g02110	32	40	27	42	38	47	7	6	2	284	283	397	81	89	164	30	25	22	32	19	19	3.15911	9.11753e-51	-2.84794	4.38117e-08	0.176947	0.888225	-1.00033	0.0122079	-0.017603	1	MpGH19.10	Cell wall	KOG:KOG4742:Predicted chitinase; N-term missing; [R]; Gene3D:G3DSA:1.10.530.10; Pfam:PF00182:Chitinase class I; Gene3D:G3DSA:3.30.20.10; SUPERFAMILY:SSF53955; CDD:cd00325:chitinase_glyco_hydro_19; MapolyID:Mapoly0147s0004.2		yes
Mp2g16020	14	30	30	15	17	9	4	3	4	11	2	15	4	8	7	77	55	68	31	30	56	-1.54053	0.00494302	-2.8495	5.90325e-07	-1.02468	0.140124	-0.0915878	1	0.619327	0.217368	MpCYP829-like	P450, Secondary metabolism	KEGG:K20556:CYP76C; cytochrome P450 family 76 subfamily C; KOG:KOG0156:Cytochrome P450 CYP2 subfamily; [Q]; Gene3D:G3DSA:1.10.630.10; PRINTS:PR00385:P450 superfamily signature; SUPERFAMILY:SSF48264; PRINTS:PR00463:E-class P450 group I signature; Coils:Coil; Pfam:PF00067:Cytochrome P450; ProSitePatterns:PS00086:Cytochrome P450 cysteine heme-iron ligand signature.; MapolyID:Mapoly0122s0061.1
Mp2g19370	7133	7290	8045	7688	8106	8128	1521	758	1184	8015	8537	14166	8949	8089	9469	23384	18468	16445	15791	12017	21213	0.306996	1.68528e-05	-2.85433	5.23944e-42	-0.0924677	0.86066	-2.66935	1.2013e-12	0.097768	0.783113	-	-	KEGG:K05298:GAPA; glyceraldehyde-3-phosphate dehydrogenase (NADP+) (phosphorylating) [EC:1.2.1.13]; KOG:KOG0657:Glyceraldehyde 3-phosphate dehydrogenase; [G]; Pfam:PF00044:Glyceraldehyde 3-phosphate dehydrogenase, NAD binding domain; SMART:SM00846; Gene3D:G3DSA:3.40.50.720; Pfam:PF02800:Glyceraldehyde 3-phosphate dehydrogenase, C-terminal domain; SUPERFAMILY:SSF55347; Gene3D:G3DSA:3.30.360.10; SUPERFAMILY:SSF51735; TIGRFAM:TIGR01534:GAPDH-I: glyceraldehyde-3-phosphate dehydrogenase, type I; Pfam:PF02672:CP12 domain; PRINTS:PR00078:Glyceraldehyde-3-phosphate dehydrogenase signature; ProSitePatterns:PS00071:Glyceraldehyde 3-phosphate dehydrogenase active site.; MapolyID:Mapoly0055s0115.1
Mp4g04790	243	220	300	297	278	180	39	28	50	17	24	35	20	14	24	86	99	55	101	68	73	-3.45274	1.72394e-53	-2.85605	7.77401e-32	-0.194828	0.573211	-1.61672	9.99934e-06	-0.170706	0.832664	orphan gene	pseudogene	MapolyID:Mapoly0150s0004.2
Mp3g24940	94	114	69	98	109	124	16	7	20	17	18	24	7	4	13	24	21	30	40	36	26	-2.36198	4.80971e-12	-2.8598	1.50731e-11	0.0709703	0.982662	-2.99058	3.10485e-15	-0.599903	0.325023	orphan gene	pseudogene	MobiDBLite:mobidb-lite:consensus disorder prediction; MapolyID:Mapoly0100s0007.1		yes
Mp2g02330	6	12	48	15	25	19	2	7	0	18	21	51	48	70	62	59	101	45	49	49	42	0.310707	0.725772	-2.86381	0.00869335	-0.335222	0.847858	-0.823055	0.180952	0.380142	0.565553	-	-	ProDom:PD003122:COPPER METAL-BINDING BLUE ELECTRON COPPER-BINDING PRECURSOR PHYTOCYANIN SIGNAL GLYCOPROTEIN EARLY; Gene3D:G3DSA:2.60.40.420; Pfam:PF02298:Plastocyanin-like domain; ProSiteProfiles:PS51485:Phytocyanin domain profile.; SUPERFAMILY:SSF49503; CDD:cd04216:Phytocyanin; MapolyID:Mapoly0130s0040.1
Mp7g12470	127	131	149	135	214	151	23	23	15	132	118	135	64	34	75	1	2	14	18	12	18	-0.164786	0.559836	-2.87728	8.79708e-23	0.113527	0.868841	-2.98926	3.30071e-16	-1.58159	0.166369	-	-	KOG:KOG3017:Defense-related protein containing SCP domain; C-term missing; [S]; SUPERFAMILY:SSF55797; Pfam:PF00188:Cysteine-rich secretory protein family; SMART:SM00198; Gene3D:G3DSA:3.40.33.10; MapolyID:Mapoly0003s0255.2
Mp6g04480	155	176	200	120	120	143	23	21	36	374	433	639	280	272	267	227	162	145	163	108	158	1.31626	4.99536e-23	-2.88096	1.58701e-27	-0.649672	0.0131098	-1.04197	0.0139267	0.159903	0.757764	-	-	KEGG:K20417:FAD4; palmitoyl-[glycerolipid] 3-(E)-desaturase [EC:1.14.19.43]; KOG:KOG3011:Ubiquitin-conjugating enzyme; N-term missing; [O]; Pfam:PF04116:Fatty acid hydroxylase superfamily; Pfam:PF10520:B domain of TMEM189, localisation domain; MapolyID:Mapoly0034s0071.1
Mp5g16220	728	715	506	175	368	267	87	174	29	11	17	34	66	62	133	22	6	13	22	20	26	-5.14535	4.94721e-85	-2.88663	6.39515e-08	-1.46933	0.0379246	-0.468566	0.288712	-0.88835	0.220651	-	-	SUPERFAMILY:SSF103481; Pfam:PF00892:EamA-like transporter family; MapolyID:Mapoly0185s0009.1
Mp5g05780	473	505	491	228	418	309	73	88	59	35	26	58	31	64	67	230	203	148	138	91	111	-3.76842	2.72385e-98	-2.88846	1.74613e-44	-0.810767	0.00520771	-1.43229	5.02687e-06	0.614409	0.0308165	orphan gene	pseudogene	MapolyID:Mapoly0027s0049.1
Mp8g13130	3	2	4	2	2	0	1	0	0	3	0	1	2	0	6	0	0	1	6	13	2	-1.19486	0.282845	-2.89254	0.0219298	-1.26955	0.630095	-0.319578	0.939086	-4.13659	0.00374661	orphan gene	pseudogene	MapolyID:Mapoly0083s0008.1
Mp7g04670	214	201	213	159	236	167	39	22	33	42	24	58	41	33	86	233	209	175	281	263	260	-2.48145	5.51702e-28	-2.89503	1.80567e-28	-0.34611	0.318145	-1.37504	8.6746e-05	-0.547928	0.0108472	MpNBS-LRR20	NBS genes	KOG:KOG4658:Apoptotic ATPase; N-term missing; [T]; Gene3D:G3DSA:3.40.50.300; SUPERFAMILY:SSF52540; SUPERFAMILY:SSF53474; Gene3D:G3DSA:3.40.50.1820; Gene3D:G3DSA:3.80.10.10; SUPERFAMILY:SSF52058; PRINTS:PR00364:Disease resistance protein signature; Pfam:PF00931:NB-ARC domain; MapolyID:Mapoly0062s0059.1
Mp2g02410	107	127	81	49	49	22	14	31	1	0	0	1	1	3	7	2	0	0	11	8	4	-7.98177	2.72003e-38	-2.89834	7.65388e-05	-1.57652	0.0107812	0.0811664	0.97994	-3.45595	0.00280138	orphan gene	pseudogene	MapolyID:Mapoly0130s0048.1
Mp4g23260	4	2	3	6	7	2	0	1	0	2	8	9	1	4	1	0	0	0	0	0	0	0.905694	0.294207	-2.90009	0.0221852	0.539089	0.817515	-1.41211	0.323732	0	1	unannotated F-BOX	F-BOX	SUPERFAMILY:SSF81383; Gene3D:G3DSA:1.20.1280.50; Pfam:PF00646:F-box domain
Mp6g05500	177	145	186	66	96	99	44	13	18	104	106	136	66	99	99	228	280	191	241	182	178	-0.663446	0.00118428	-2.90232	6.56259e-13	-1.14129	0.00335724	-0.848967	0.103039	0.0593744	0.987245	orphan gene	pseudogene	MobiDBLite:mobidb-lite:consensus disorder prediction
Mp4g09280	2	5	2	0	0	0	0	1	0	0	0	0	0	3	0	0	0	0	1	0	0	-4.71635	0.00205548	-2.90305	0.0251309	-4.75252	0.189271	1.8984	0.36537	-1.9268	0.534651	Mpsnf1.14	Chromatin related genes	KOG:KOG0390:DNA repair protein, SNF2 family; [L]; CDD:cd00046:DEXDc; Pfam:PF00271:Helicase conserved C-terminal domain; Gene3D:G3DSA:3.40.50.10810; SUPERFAMILY:SSF52540; MobiDBLite:mobidb-lite:consensus disorder prediction; ProSiteProfiles:PS51194:Superfamilies 1 and 2 helicase C-terminal domain profile.; Gene3D:G3DSA:3.40.50.300; CDD:cd00079:HELICc; Pfam:PF00176:SNF2 family N-terminal domain; ProSiteProfiles:PS51192:Superfamilies 1 and 2 helicase ATP-binding type-1 domain profile.; SMART:SM00490; SMART:SM00487; MapolyID:Mapoly0112s0028.1
Mp8g13530	10	16	10	15	13	8	3	2	0	4	6	3	1	2	4	9	12	6	8	3	8	-1.53308	0.0194287	-2.90612	0.00016118	-0.179237	0.953068	-4.65279	3.03629e-06	0.35524	0.845484	-	-	MapolyID:Mapoly0110s0036.1
Mp2g24800	780	602	771	691	734	918	202	54	61	314	365	589	332	348	454	1199	982	874	1060	1111	1062	-0.910386	4.30946e-12	-2.90615	1.67426e-10	-0.0595661	1	-1.87956	1.77655e-06	-0.254156	0.149276	orphan gene	pseudogene	MobiDBLite:mobidb-lite:consensus disorder prediction
Mp2g22540	6	0	3	0	2	0	0	1	0	0	0	0	0	0	0	6	1	0	2	12	2	-4.72245	0.0038021	-2.90663	0.0470468	-2.14632	0.478093	-2.61749	0.20162	-1.41585	0.455202	-	-	SUPERFAMILY:SSF47459; MobiDBLite:mobidb-lite:consensus disorder prediction; Coils:Coil; MapolyID:Mapoly0072s0077.2
Mp3g12870	192	182	170	122	241	157	44	24	12	59	51	69	41	71	136	31	5	21	26	27	11	-1.72025	1.27121e-14	-2.90763	7.2859e-13	-0.254186	0.727909	-2.11418	1.47307e-08	-0.351336	0.842606	orphan gene	pseudogene	MapolyID:Mapoly0050s0079.2
Mp2g02320	52	25	25	27	18	6	2	8	5	12	7	13	8	15	5	16	6	5	6	3	1	-1.80492	0.000343683	-2.91178	3.49962e-06	-1.17756	0.13712	-2.09835	0.0502042	1.22998	0.32916	MpSABATH3	Secondary metabolism, methyltransferase	Gene3D:G3DSA:1.10.1200.270; SUPERFAMILY:SSF53335; Gene3D:G3DSA:3.40.50.150; Pfam:PF03492:SAM dependent carboxyl methyltransferase; Coils:Coil; MapolyID:Mapoly0130s0039.1
Mp3g20170	101	96	81	59	165	124	15	14	12	52	58	96	38	39	63	118	113	97	64	70	42	-0.585429	0.0278984	-2.91343	9.77352e-17	0.136314	0.887859	-0.0455345	1	0.72212	0.0579939	-	-	KOG:KOG2100:Dipeptidyl aminopeptidase; N-term missing; C-term missing; [O]; Gene3D:G3DSA:3.40.50.1820; MapolyID:Mapoly0049s0016.5
Mp7g14990	4	8	4	0	7	5	2	0	0	17	25	25	15	9	14	0	0	0	2	3	1	1.93508	0.000189835	-2.93011	0.00550274	-0.580438	0.808927	-1.3843	0.370956	-4.17757	0.0427668	-	-	Coils:Coil; MapolyID:Mapoly0009s0183.1
Mp2g05810	2851	4001	3266	2153	2788	2373	583	626	247	1535	1358	1897	932	944	1898	191	148	175	207	185	187	-1.18622	9.34922e-20	-2.93083	8.52553e-19	-0.660132	0.261025	-1.58405	1.61589e-09	-0.331929	0.278209	MpPPO4	Secondary metabolism	Pfam:PF12142:Polyphenol oxidase middle domain; PRINTS:PR00092:Tyrosinase copper-binding domain signature; Gene3D:G3DSA:1.10.1280.10; SUPERFAMILY:SSF48056; Pfam:PF00264:Common central domain of tyrosinase; MapolyID:Mapoly0021s0037.1
Mp5g09320	74	81	76	53	39	49	11	19	3	17	25	30	34	26	51	123	144	153	99	93	109	-1.80545	7.1114e-10	-2.93126	1.16378e-09	-0.891746	0.0403325	-1.68759	0.00974739	0.327698	0.392111	-	-	MobiDBLite:mobidb-lite:consensus disorder prediction; MapolyID:Mapoly0095s0028.1
Mp8g06770	2	7	0	6	3	16	1	0	0	3	1	3	1	7	8	1	4	7	4	4	4	-0.497008	0.734968	-2.93235	0.0574501	1.26142	0.471659	-0.167307	0.965143	-0.137423	1	orphan gene	pseudogene	MobiDBLite:mobidb-lite:consensus disorder prediction; MapolyID:Mapoly0013s0115.8
Mp7g06810	14	6	10	15	13	3	3	1	0	3	6	7	0	0	2	2	7	3	0	1	1	-1.02764	0.129539	-2.94328	0.000684384	-0.132114	1	-2.24184	0.0531726	2.23613	0.152169	-	-	KOG:KOG3017:Defense-related protein containing SCP domain; [S]; SMART:SM00198; PRINTS:PR00837:Allergen V5/Tpx-1 family signature; SUPERFAMILY:SSF55797; Gene3D:G3DSA:3.40.33.10; Pfam:PF00188:Cysteine-rich secretory protein family; MapolyID:Mapoly0199s0010.1
Mp2g25325	376	371	362	515	470	535	77	34	49	386	492	583	363	326	471	176	242	233	285	263	228	0.283738	0.079951	-2.95003	5.85671e-27	0.270668	0.329478	-2.1066	5.58823e-09	-0.409908	0.175019	-	-	-
Mp4g09890	2382	2080	2691	3581	2225	2733	376	322	326	3519	3134	5319	3829	3663	5637	1114	1700	1295	1128	1130	1359	0.61217	7.83066e-13	-2.95344	1.02896e-113	0.0821521	0.908222	-1.74255	6.28989e-05	0.0281845	1	MpRBCS	membrane traffiking	KEGG:K01602:rbcS; ribulose-bisphosphate carboxylase small chain [EC:4.1.1.39]; Pfam:PF00101:Ribulose bisphosphate carboxylase, small chain; Gene3D:G3DSA:3.30.190.10; SMART:SM00961; PRINTS:PR00152:RuBisCO small subunit signature; SUPERFAMILY:SSF55239; CDD:cd03527:RuBisCO_small; MapolyID:Mapoly0132s0032.1
Mp8g05420	196	198	200	121	204	173	28	38	18	188	222	232	79	61	112	80	47	52	88	76	60	0.0190249	1	-2.96412	2.00429e-23	-0.439426	0.212009	-0.219316	0.734718	-0.493023	0.31328	LRR-RLK.99	LRR-RLK	KOG:KOG1187:Serine/threonine protein kinase; N-term missing; [T]; Pfam:PF00560:Leucine Rich Repeat; ProSiteProfiles:PS51450:Leucine-rich repeat profile.; ProSitePatterns:PS00107:Protein kinases ATP-binding region signature.; Gene3D:G3DSA:3.80.10.10; SUPERFAMILY:SSF52058; SUPERFAMILY:SSF56112; Gene3D:G3DSA:1.10.510.10; Pfam:PF08263:Leucine rich repeat N-terminal domain; Gene3D:G3DSA:3.30.200.20; SMART:SM00220; Pfam:PF00069:Protein kinase domain; SMART:SM00365; ProSiteProfiles:PS50011:Protein kinase domain profile.; SUPERFAMILY:SSF52047; CDD:cd14066:STKc_IRAK; SMART:SM00369; Pfam:PF13855:Leucine rich repeat; ProSitePatterns:PS00108:Serine/Threonine protein kinases active-site signature.; PRINTS:PR00019:Leucine-rich repeat signature; MapolyID:Mapoly0081s0043.1		yes
Mp5g04920	29	26	24	10	22	17	3	3	5	10	4	11	2	6	3	23	14	13	21	17	14	-1.78362	6.72259e-05	-2.96509	7.56373e-09	-0.865873	0.158001	-0.280367	0.710376	-0.221802	0.882916	orphan gene	pseudogene	MapolyID:Mapoly0027s0135.1
Mp3g21080	4	8	12	5	14	9	3	0	0	12	9	127	5	16	4	39	41	30	2	0	0	2.22219	0.00656592	-2.96852	0.00209203	0.041866	1	-1.68733	0.0891001	5.39482	6.42007e-15	-	-	Pfam:PF13668:Ferritin-like domain; Coils:Coil; MapolyID:Mapoly0160s0003.1		yes
Mp3g12865	172	136	83	27	72	36	19	32	4	0	0	0	1	0	6	0	0	0	0	0	0	-10.1285	2.05464e-37	-2.97619	1.22668e-06	-1.72499	0.0218036	0.280935	0.756543	0	1	-	-	-
Mp1g22255	130	94	133	150	136	194	19	16	15	70	55	127	64	62	96	81	43	81	172	109	126	-0.662913	0.00870792	-2.97834	2.80336e-20	0.248026	0.54375	-2.10577	0.00264827	-1.13443	0.000649075	-	-	-
Mp7g14970	13	16	9	14	23	10	0	5	0	6	2	10	0	5	1	7	10	4	14	8	4	-1.23688	0.0488192	-2.98334	0.00134627	0.123516	1	-0.0728708	1	-0.46118	0.780456	-	-	MapolyID:Mapoly0009s0181.2
Mp6g11240	13	7	11	4	4	0	3	1	0	0	3	0	0	0	0	23	47	21	137	120	88	-3.30658	0.000111602	-2.98646	0.000274028	-2.08178	0.137892	-2.54033	0.104402	-2.08414	2.34037e-08	-	-	KOG:KOG2029:Uncharacterized conserved protein; N-term missing; [S]; SUPERFAMILY:SSF53474; Gene3D:G3DSA:3.40.50.1820; MapolyID:Mapoly0016s0164.1	yes
Mp2g23820	8	7	24	8	13	9	0	2	3	2	2	6	10	0	5	2	0	7	4	3	5	-2.05483	0.00580276	-2.98753	0.000755377	-0.550974	0.677271	-0.0622263	1	-0.524453	0.840188	orphan gene	pseudogene	MapolyID:Mapoly0069s0032.1
Mp5g13860	4690	4585	5560	6256	3999	6497	817	537	725	7752	6429	13262	8410	7721	10984	5073	4717	3229	4956	4233	7407	0.732172	3.10748e-15	-2.98789	1.19902e-92	0.00535154	1	-1.60124	0.0328593	-0.507684	0.0117473	MpCupin83	Cupin	Gene3D:G3DSA:2.60.120.10; SUPERFAMILY:SSF51182; Pfam:PF00190:Cupin; PRINTS:PR00325:Germin signature; SMART:SM00835; MapolyID:Mapoly0032s0076.1
Mp7g06870	28	18	51	34	29	25	8	0	5	58	65	84	100	65	143	130	208	145	118	45	111	0.999555	0.00500488	-2.99375	1.76836e-05	-0.316472	0.768253	-2.62397	0.00176373	0.691967	0.109671	orphan gene	pseudogene	MobiDBLite:mobidb-lite:consensus disorder prediction; MapolyID:Mapoly0199s0005.1
Mp2g26010	2089	2419	2769	2490	2188	2168	458	236	317	2554	2143	3525	3998	3493	5003	4400	4865	4797	4359	4274	4271	0.0583652	0.633476	-2.99406	4.7756e-47	-0.26372	0.374872	-2.02358	1.80523e-07	-0.0360623	0.958284	-	-	KOG:KOG1454:Predicted hydrolase/acyltransferase (alpha/beta hydrolase superfamily); C-term missing; [R]; SUPERFAMILY:SSF53474; Gene3D:G3DSA:3.40.50.1820; Pfam:PF12697:Alpha/beta hydrolase family; MapolyID:Mapoly0025s0077.1
Mp7g01340	19	8	11	17	18	1	2	2	1	13	8	28	14	11	17	9	10	26	28	22	30	0.164643	0.871286	-2.9959	0.000155402	-0.257265	0.910647	-1.36778	0.360407	-0.956097	0.185585	orphan gene	pseudogene	MapolyID:Mapoly0099s0008.1	yes
Mp2g01700	1180	938	1029	1655	1808	1351	168	197	69	55	84	76	33	43	34	57	32	39	70	86	69	-3.97889	7.5499e-100	-2.99621	5.38415e-18	0.420391	0.301665	-0.889863	0.000295617	-0.990256	0.0125319	-	-	KOG:KOG1603:Copper chaperone; [P]; MobiDBLite:mobidb-lite:consensus disorder prediction; SUPERFAMILY:SSF55008; Gene3D:G3DSA:3.30.70.100; Pfam:PF00403:Heavy-metal-associated domain; CDD:cd00371:HMA; MapolyID:Mapoly0983s0001.1
Mp2g12240	55	76	76	23	81	58	19	7	2	46	66	78	145	127	289	28	15	30	20	11	5	-0.238016	0.471997	-3.00035	8.31368e-08	-0.534659	0.545342	-0.201028	0.819249	0.863626	0.317222	MpGH17.7	Cell wall	ProSitePatterns:PS00587:Glycosyl hydrolases family 17 signature.; Gene3D:G3DSA:3.20.20.80; Pfam:PF00332:Glycosyl hydrolases family 17; SUPERFAMILY:SSF51445; MapolyID:Mapoly0026s0146.1
Mp8g09040	25	13	14	26	26	23	1	1	5	0	1	0	5	0	1	17	21	9	33	35	8	-5.37171	5.94314e-09	-3.01246	5.63034e-05	0.344552	0.758164	-1.66933	0.000588225	-0.882076	0.355571	MpCYP704-like	P450, Secondary metabolism	KOG:KOG0157:Cytochrome P450 CYP4/CYP19/CYP26 subfamilies; C-term missing; [QI]; SUPERFAMILY:SSF48264; Gene3D:G3DSA:1.10.630.10; MapolyID:Mapoly0063s0015.1
Mp4g06040	3154	2934	3944	4103	2865	2949	564	373	423	2579	2408	4473	3350	3010	3847	3493	4924	4037	3011	2228	3859	-0.229275	0.0129095	-3.02769	2.96698e-77	-0.188274	0.580268	-2.26051	6.8912e-06	0.313402	0.163636	-	-	PRINTS:PR00152:RuBisCO small subunit signature; SMART:SM00961; SUPERFAMILY:SSF55239; CDD:cd03527:RuBisCO_small; Gene3D:G3DSA:3.30.190.10; Pfam:PF00101:Ribulose bisphosphate carboxylase, small chain; MapolyID:Mapoly0114s0050.2
Mp2g18260	167	205	298	157	275	211	59	24	5	11	12	26	28	20	121	19	24	25	10	11	8	-3.89726	1.54761e-44	-3.02789	1.85271e-06	-0.235093	0.848963	0.0870219	0.888088	1.06208	0.0910511	unannotated F-BOX	F-BOX	SUPERFAMILY:SSF55008; CDD:cd00371:HMA; Gene3D:G3DSA:3.30.70.100; MapolyID:Mapoly0177s0005.2
Mp4g05970	2301	2139	3099	3438	2167	2505	460	242	314	1892	1686	3215	2059	1967	2365	2691	3339	3258	6107	4156	7347	-0.291354	0.00582042	-3.03288	2.5859e-45	-0.0607166	0.989675	-2.41767	6.94352e-05	-1.05821	2.49637e-12	-	-	KEGG:K01602:rbcS; ribulose-bisphosphate carboxylase small chain [EC:4.1.1.39]; PRINTS:PR00152:RuBisCO small subunit signature; SMART:SM00961; SUPERFAMILY:SSF55239; CDD:cd03527:RuBisCO_small; Gene3D:G3DSA:3.30.190.10; Pfam:PF00101:Ribulose bisphosphate carboxylase, small chain; MapolyID:Mapoly0114s0056.1
Mp3g06790	4	12	1	15	5	5	0	2	0	7	6	4	1	2	5	2	16	3	4	10	0	-0.0747209	1	-3.03352	0.0226358	0.368647	0.899574	-0.249154	0.855149	0.352407	0.965816	orphan gene	pseudogene	MapolyID:Mapoly0006s0147.1
Mp7g02905	81543	76090	92786	58015	69043	59353	16567	8179	9061	28852	39118	62198	29015	34336	46827	15522	16421	11357	13588	12412	13498	-1.09818	5.70852e-25	-3.03419	2.7966e-33	-0.609757	0.204753	-0.144297	0.799847	-0.0338841	0.980455	-	-	-
Mp7g19150	23	38	23	16	18	14	3	7	1	4	1	6	13	5	8	15	12	32	13	8	4	-3.04702	2.39819e-08	-3.03972	9.32321e-07	-0.983532	0.13712	0.692083	0.271153	1.09188	0.247635	-	-	KOG:KOG0509:Ankyrin repeat and DHHC-type Zn-finger domain containing proteins; C-term missing; [R]; SUPERFAMILY:SSF48403; Pfam:PF12796:Ankyrin repeats (3 copies); CDD:cd00204:ANK; Gene3D:G3DSA:1.25.40.20; ProSiteProfiles:PS50088:Ankyrin repeat profile.; SMART:SM00248; ProSiteProfiles:PS50297:Ankyrin repeat region circular profile.; MapolyID:Mapoly0067s0063.6
Mp3g25020	1	6	3	0	1	2	1	0	0	0	3	5	5	7	8	16	15	14	1	5	10	-0.480603	0.709109	-3.04248	0.0202146	-1.78896	0.429892	3.04218	0.00171051	1.31	0.163099	orphan gene	pseudogene	MapolyID:Mapoly0100s0015.1
Mp1g00780	6	0	4	1	0	0	0	1	0	0	0	1	3	0	0	0	2	0	1	0	0	-3.06786	0.0221516	-3.04434	0.0334444	-3.0733	0.310931	1.35003	0.468769	0.672086	0.912995	orphan gene	pseudogene	MapolyID:Mapoly0103s0011.1
Mp8g04380	516	459	553	660	775	824	99	51	54	43	78	93	99	68	46	63	91	58	69	83	81	-2.96478	1.21067e-62	-3.05197	3.92761e-33	0.381934	0.20446	-7.43713	2.88152e-77	-0.304105	0.57613	MpCIS7	organic acid biosynthesis and exudation	KEGG:K01647:CS, gltA; citrate synthase [EC:2.3.3.1]; KOG:KOG2617:Citrate synthase; [C]; Gene3D:G3DSA:1.10.230.10; PRINTS:PR00143:Citrate synthase signature; ProSitePatterns:PS00480:Citrate synthase signature.; CDD:cd06105:ScCit1-2_like; TIGRFAM:TIGR01793:cit_synth_euk: citrate (Si)-synthase, eukaryotic; SUPERFAMILY:SSF48256; Gene3D:G3DSA:1.10.580.10; Pfam:PF00285:Citrate synthase, C-terminal domain; Coils:Coil; MapolyID:Mapoly0216s0011.1	yes
Mp4g23950	5	1	4	7	0	9	0	0	1	3	0	7	6	0	5	10	9	5	8	3	9	-0.20213	0.937856	-3.05347	0.017505	0.484049	0.900186	-2.20846	0.220526	0.112809	1	orphan gene	pseudogene	MobiDBLite:mobidb-lite:consensus disorder prediction; MapolyID:Mapoly0020s0154.2
Mp8g10450	384	473	416	395	427	277	69	57	44	44	71	88	59	73	114	147	216	171	169	188	215	-2.78051	2.58572e-49	-3.05386	2.74988e-40	-0.399981	0.151371	-0.368486	0.328805	-0.258408	0.52993	-	-	SUPERFAMILY:SSF53474; Pfam:PF07224:Chlorophyllase; Gene3D:G3DSA:3.40.50.1820; MapolyID:Mapoly0008s0177.1
Mp7g14930	1158	1185	926	624	824	660	183	151	105	144	152	253	135	118	282	116	87	70	117	101	99	-2.7297	7.64663e-67	-3.05396	5.15791e-36	-0.832679	0.0279754	-1.08115	3.33219e-07	-0.383416	0.348466	MpPKS/CHS	Secondary metabolism, Phenylpropanoid	KEGG:K00660:CHS; chalcone synthase [EC:2.3.1.74]; PIRSF:PIRSF000451; CDD:cd00831:CHS_like; SUPERFAMILY:SSF53901; Pfam:PF02797:Chalcone and stilbene synthases, C-terminal domain; Pfam:PF00195:Chalcone and stilbene synthases, N-terminal domain; Gene3D:G3DSA:3.40.47.10; MapolyID:Mapoly0009s0178.1
Mp6g16490	24	31	15	18	19	25	1	8	0	7	29	16	5	3	9	0	1	0	0	5	0	-0.516371	0.458911	-3.05582	0.000489065	-0.355501	0.794487	-2.64885	2.32985e-05	-2.17666	0.373147	orphan gene	pseudogene	MapolyID:Mapoly0170s0028.1
Mp5g19380	147	132	213	49	196	83	29	10	26	57	80	105	70	80	103	36	10	29	49	50	41	-1.13911	4.95402e-07	-3.05951	1.16765e-18	-0.765866	0.190562	-1.98192	0.00735969	-1.06697	0.0643127	-	-	KOG:KOG4412:26S proteasome regulatory complex, subunit PSMD10; C-term missing; [O]; ProSiteProfiles:PS50297:Ankyrin repeat region circular profile.; SMART:SM00248; ProSiteProfiles:PS50088:Ankyrin repeat profile.; SUPERFAMILY:SSF48403; Gene3D:G3DSA:1.25.40.20; Coils:Coil; CDD:cd00204:ANK; Pfam:PF12796:Ankyrin repeats (3 copies); MapolyID:Mapoly0073s0006.1	yes
Mp5g21410	328	10	6	3	1	2	8	0	43	0	0	0	0	0	1	7	9	21	1	4	3	-10.0122	3.0055e-08	-3.067	0.0635599	-5.95819	0.158298	1.25823	0.228352	2.01123	0.056103	-	-	-
Mp2g13470	11	8	6	9	3	9	0	2	1	5	7	31	7	18	34	4	7	0	1	2	5	0.489829	0.550008	-3.06985	0.00052472	-0.425436	0.861513	-2.21975	0.0340259	0.277269	0.989553	orphan gene	pseudogene	MapolyID:Mapoly0026s0024.1
Mp5g00850	7	1	2	3	10	1	1	0	0	2	9	8	0	1	1	1	3	0	14	0	7	0.75697	0.459863	-3.07119	0.0263826	0.294849	0.97862	-5.19684	0.00289512	-2.38525	0.133719	orphan gene	pseudogene	MobiDBLite:mobidb-lite:consensus disorder prediction; MapolyID:Mapoly0193s0012.1
Mp7g06730	12494	15926	17388	13774	15071	13645	2313	1626	2050	7130	7126	11982	8080	7847	10758	8494	9037	8809	6613	5900	6473	-0.938456	5.69413e-30	-3.08345	1.90428e-98	-0.286262	0.0905139	-4.70535	4.33075e-56	0.315928	0.00301509	-	-	KEGG:K08913:LHCB2; light-harvesting complex II chlorophyll a/b binding protein 2; Pfam:PF00504:Chlorophyll A-B binding protein; Gene3D:G3DSA:1.10.3460.10; SUPERFAMILY:SSF103511; MapolyID:Mapoly0199s0018.1
Mp2g23370	62	50	59	45	51	66	10	9	3	42	51	57	61	54	68	7	4	0	8	11	5	-0.297714	0.37773	-3.0852	1.07175e-12	-0.258465	0.655054	-3.66961	3.43578e-05	-1.29962	0.309614	MpLOX15	Secondary metabolism, Lipoxygenase	KEGG:K00460:ALOX15; arachidonate 15-lipoxygenase [EC:1.13.11.33]; SMART:SM00308; Gene3D:G3DSA:3.10.450.60; Gene3D:G3DSA:2.60.60.20; PRINTS:PR00087:Lipoxygenase signature; Gene3D:G3DSA:4.10.375.10; Pfam:PF00305:Lipoxygenase; ProSiteProfiles:PS51393:Lipoxygenase iron-binding catalytic domain profile.; Gene3D:G3DSA:4.10.372.10; SUPERFAMILY:SSF48484; SUPERFAMILY:SSF49723; ProSiteProfiles:PS50095:PLAT domain profile.; PRINTS:PR00468:Plant lipoxygenase signature; Gene3D:G3DSA:1.20.245.10; MapolyID:Mapoly0191s0015.1	yes
Mp2g06610	575	331	173	268	365	252	90	48	4	11	12	13	6	0	28	0	0	0	37	68	14	-5.04264	7.0272e-27	-3.08879	0.000254503	-0.498263	0.682829	-2.25681	1.65933e-05	-8.45234	4.56607e-12	-	-	MobiDBLite:mobidb-lite:consensus disorder prediction
Mp4g18290	402	450	510	558	462	527	97	27	53	466	475	841	805	835	1114	472	580	395	519	522	631	0.243593	0.0387858	-3.09049	4.11669e-18	0.00681539	1	-0.92953	0.022849	-0.371242	0.0796761	-	-	KOG:KOG3043:Predicted hydrolase related to dienelactone hydrolase; [R]; Pfam:PF01738:Dienelactone hydrolase family; SUPERFAMILY:SSF53474; Gene3D:G3DSA:3.40.50.1820; MapolyID:Mapoly0041s0110.1
Mp2g00890	3315	3018	2425	2239	2281	1979	403	396	354	84	84	120	110	94	154	189	224	178	243	243	300	-5.06583	2.24716e-176	-3.0927	9.06394e-61	-0.633068	0.0118552	-1.14152	0.00108855	-0.570505	0.0128319	MpBHLH2	transcription factor, bHLH	MobiDBLite:mobidb-lite:consensus disorder prediction; Pfam:PF14215:bHLH-MYC and R2R3-MYB transcription factors N-terminal; Gene3D:G3DSA:4.10.280.10; SMART:SM00353; ProSiteProfiles:PS50888:Myc-type, basic helix-loop-helix (bHLH) domain profile.; CDD:cd00083:HLH; SUPERFAMILY:SSF47459; Pfam:PF00010:Helix-loop-helix DNA-binding domain; MapolyID:Mapoly0028s0062.2
Mp8g15900	415	295	328	240	440	337	51	42	43	69	66	111	55	66	99	11	4	6	155	122	148	-2.22307	1.71676e-27	-3.09285	1.25776e-33	-0.222027	0.569659	-1.89677	3.80915e-07	-4.47115	4.06467e-38	orphan gene	pseudogene	Mp8g15910
Mp7g11170	9	1	0	1	2	5	1	0	0	3	4	1	3	5	3	5	1	1	11	6	1	-0.378523	0.858369	-3.11309	0.065864	-0.483204	0.920387	-1.24407	0.358396	-1.48698	0.325023	orphan gene	pseudogene	MapolyID:Mapoly0003s0131.1
Mp1g05780	5	10	20	4	0	0	3	0	1	2	1	1	2	2	3	0	3	0	2	0	3	-3.08316	0.000235418	-3.12446	0.000613684	-3.18688	0.015279	0.0629422	1	-0.79064	0.795996	orphan gene	pseudogene	MobiDBLite:mobidb-lite:consensus disorder prediction; MapolyID:Mapoly0005s0029.1
Mp8g00460	145	150	190	76	122	86	28	18	15	15	17	30	18	26	23	25	22	21	21	16	41	-3.09565	1.5172e-35	-3.12604	7.8152e-26	-0.951673	0.00214175	0.799879	0.0275605	-0.341869	0.712134	orphan gene	pseudogene	MobiDBLite:mobidb-lite:consensus disorder prediction; MapolyID:Mapoly0077s0026.1
Mp3g13550	6102	5649	5921	6035	5980	6112	1160	560	521	99	90	183	234	251	280	57	45	37	17	20	7	-5.7215	0	-3.1278	1.82503e-26	-0.151542	0.833385	-6.21486	6.05322e-45	1.47014	0.00382589	-	-	-
Mp6g13540	163	120	191	77	85	81	44	8	7	35	34	58	58	22	25	41	47	97	18	38	16	-2.029	4.88279e-17	-3.12783	4.01325e-07	-1.14142	0.0219823	-2.03746	2.88122e-06	1.18362	0.0784942	MpPOD137	Peroxidase, ROS scavenging	KEGG:K00430:E1.11.1.7; peroxidase [EC:1.11.1.7]; Pfam:PF00141:Peroxidase; ProSiteProfiles:PS50873:Plant heme peroxidase family profile.; SUPERFAMILY:SSF48113; PRINTS:PR00458:Haem peroxidase superfamily signature; Gene3D:G3DSA:1.10.520.10; PRINTS:PR00461:Plant peroxidase signature; Gene3D:G3DSA:1.10.420.10; ProSitePatterns:PS00436:Peroxidases active site signature.; CDD:cd00693:secretory_peroxidase; MapolyID:Mapoly0047s0006.1	yes
Mp2g07060	2336	2246	2962	2710	2118	2708	332	358	258	1450	1434	2473	1973	2057	2167	1841	1843	1529	2102	1403	2005	-0.630893	3.16679e-15	-3.13056	1.97824e-86	-0.172195	0.503161	-0.680138	0.108577	-0.228857	0.12778	MpPKS/CHS	Secondary metabolism, Phenylpropanoid	KEGG:K00660:CHS; chalcone synthase [EC:2.3.1.74]; Pfam:PF02797:Chalcone and stilbene synthases, C-terminal domain; SUPERFAMILY:SSF53901; Gene3D:G3DSA:3.40.47.10; ProSitePatterns:PS00441:Chalcone and stilbene synthases active site.; PIRSF:PIRSF000451; CDD:cd00831:CHS_like; Pfam:PF00195:Chalcone and stilbene synthases, N-terminal domain; MapolyID:Mapoly0021s0159.1
Mp4g19490	22	14	21	35	42	28	1	0	6	0	0	0	1	0	0	0	2	4	0	0	0	-7.32735	8.85504e-13	-3.13088	1.55883e-05	0.696958	0.325467	-2.27692	0.000205506	4.03766	0.0776642	-	-	KEGG:K02183:CALM; calmodulin; KOG:KOG0027:Calmodulin and related proteins (EF-Hand superfamily); [T]; ProSitePatterns:PS00018:EF-hand calcium-binding domain.; ProSiteProfiles:PS50222:EF-hand calcium-binding domain profile.; SMART:SM00054; CDD:cd00051:EFh; Gene3D:G3DSA:1.10.238.10; Pfam:PF13499:EF-hand domain pair; MobiDBLite:mobidb-lite:consensus disorder prediction; SUPERFAMILY:SSF47473; MapolyID:Mapoly0126s0045.1
Mp2g21660	29	23	4	16	9	11	1	4	2	17	10	29	11	3	5	44	25	19	26	12	26	-0.222715	0.848271	-3.13436	0.00129375	-0.814586	0.458022	1.87145	0.00847066	0.303774	0.773866	orphan gene	pseudogene	MapolyID:Mapoly0040s0048.1		yes
Mp3g13565	6937	6065	6064	6159	6390	6216	1354	565	486	206	133	292	294	275	418	18	32	22	9	13	2	-5.06832	2.54862e-249	-3.13648	5.25085e-18	-0.216639	0.805284	-6.57329	8.26355e-13	1.39057	0.0838041	-	-	-
Mp3g03190	19	13	17	10	20	6	0	0	6	1	0	9	5	3	6	16	7	11	2	0	0	-2.49118	0.000357843	-3.1365	0.000222055	-0.620724	0.629897	-6.54497	2.30163e-06	3.71475	0.000418254	-	-	MobiDBLite:mobidb-lite:consensus disorder prediction; MapolyID:Mapoly0212s0007.1
Mp2g02000	13229	12659	13986	13271	12437	11748	1697	1436	1936	1515	1924	2664	2204	1923	2103	5222	6513	4400	5398	5299	4638	-2.83913	9.95187e-203	-3.13721	2.6381e-161	-0.275101	0.0758364	-2.69438	1.83871e-15	-0.0965431	0.761566	-	-	MobiDBLite:mobidb-lite:consensus disorder prediction; MapolyID:Mapoly0130s0008.1
Mp8g13285	10	7	1	4	11	8	0	1	1	0	0	0	0	0	0	1	4	1	1	2	2	-5.72897	0.000131583	-3.14379	0.00884143	0.168581	1	2.33747	1.16231e-05	0.0926574	1	Mpo-miR11693b	miRNA	-
Mp4g16765	21	7	6	0	4	2	4	0	0	0	1	0	0	0	1	15	13	12	7	5	16	-4.77334	1.99143e-05	-3.15239	0.00507331	-2.60791	0.0921284	2.11455	0.0857987	0.363865	0.799535	-	-	-
Mp2g05790	173	196	118	55	86	44	15	41	4	8	1	4	13	4	20	6	7	5	9	12	13	-5.32133	9.23181e-35	-3.15361	8.56565e-07	-1.58636	0.0104066	-1.38695	0.0425254	-1.06689	0.221163	MpPPO3	Secondary metabolism	PRINTS:PR00092:Tyrosinase copper-binding domain signature; SUPERFAMILY:SSF48056; Pfam:PF12142:Polyphenol oxidase middle domain; Pfam:PF00264:Common central domain of tyrosinase; Gene3D:G3DSA:1.10.1280.10; MapolyID:Mapoly0021s0035.1
Mp8g08400	6	4	9	15	17	7	2	0	0	9	6	10	3	8	7	13	5	12	17	6	1	0.279461	0.749513	-3.15459	0.00149137	0.845569	0.458209	-0.796973	0.229179	0.178872	1	orphan gene	pseudogene	MapolyID:Mapoly0063s0078.1
Mp2g10330	221	259	171	192	142	175	23	29	30	65	83	76	55	68	93	51	43	27	62	53	74	-1.63647	1.21282e-09	-3.15527	1.08258e-24	-0.542782	0.12181	-3.19719	8.71312e-16	-0.804685	0.05469	MpCYP94-like	P450, Secondary metabolism	KEGG:K20665:CYP94B; jasmonoyl-L-amino acid 12-hydroxylase [EC:1.14.14.48]; KOG:KOG0157:Cytochrome P450 CYP4/CYP19/CYP26 subfamilies; [QI]; Pfam:PF00067:Cytochrome P450; Gene3D:G3DSA:1.10.630.10; SUPERFAMILY:SSF48264; PRINTS:PR00463:E-class P450 group I signature; PRINTS:PR00385:P450 superfamily signature; MapolyID:Mapoly0023s0003.1
Mp3g20970	3078	3251	3923	4249	3185	3752	623	270	380	6421	6496	11592	9413	8158	10665	24243	26635	23686	21829	17134	23209	1.11105	6.55139e-51	-3.15539	5.96308e-35	-0.0466063	1	-2.34604	1.5711e-06	0.112384	0.519187	-	-	TIGRFAM:TIGR01569:A_tha_TIGR01569: plant integral membrane protein TIGR01569; Pfam:PF04535:Domain of unknown function (DUF588); MapolyID:Mapoly0159s0027.1
Mp5g00820	216	227	374	536	497	499	28	24	49	2	1	11	1	2	2	9	6	1	1	0	8	-5.97221	8.82333e-67	-3.15662	2.34605e-26	0.736929	0.00131824	-2.54974	2.22933e-11	0.660023	0.803542	-	-	KOG:KOG0039:Ferric reductase, NADH/NADPH oxidase and related proteins; [PQ]; Gene3D:G3DSA:3.40.50.80; SUPERFAMILY:SSF52343; SFLD:SFLDS00052:Ferric Reductase Domain; ProSiteProfiles:PS51384:Ferredoxin reductase-type FAD binding domain profile.; Pfam:PF08022:FAD-binding domain; SFLD:SFLDG01168:Ferric reductase subgroup (FRE); CDD:cd06186:NOX_Duox_like_FAD_NADP; Pfam:PF01794:Ferric reductase like transmembrane component; Gene3D:G3DSA:2.40.30.10; Pfam:PF08030:Ferric reductase NAD binding domain; SUPERFAMILY:SSF63380; MapolyID:Mapoly0193s0015.1
Mp1g07670	9707	15875	18252	16896	16234	17764	2686	1051	1652	83	94	167	165	164	242	420	227	295	94	54	172	-7.12613	3.35418e-299	-3.15995	2.75866e-23	0.0517759	1	-4.03752	3.08069e-30	1.41733	7.06893e-05	conserved probable ncRNA	ncRNA	MobiDBLite:mobidb-lite:consensus disorder prediction; MapolyID:Mapoly0036s0013.1
Mp8g09630	188	180	110	76	62	38	14	28	18	26	17	26	40	45	156	9	4	8	13	6	3	-2.91863	9.4923e-18	-3.16022	2.17902e-15	-1.63097	0.0290727	-0.412788	0.472559	-0.213111	0.980385	MpPR6a	Pathogen related	SUPERFAMILY:SSF54654; Pfam:PF00280:Potato inhibitor I family; Gene3D:G3DSA:3.30.10.10; ProDom:PD002604:INHIBITOR PROTEASE PROTEINASE SERINE I DIRECT SEQUENCING PRECURSOR SIGNAL MPI; MapolyID:Mapoly0008s0258.1
Mp1g18720	36	28	36	10	28	16	9	2	1	18	20	80	40	29	28	4	5	2	1	0	1	-0.022249	1	-3.16492	4.97681e-08	-1.06507	0.193631	4.08505	5.51954e-27	2.12022	0.172678	-	-	ProSiteProfiles:PS50927:Bulb-type lectin domain profile.; Gene3D:G3DSA:2.90.10.10; SUPERFAMILY:SSF51110; SMART:SM00108; MapolyID:Mapoly0001s0210.1
Mp7g03670	1407	1323	1378	1076	1841	1277	234	165	105	254	249	411	159	167	310	105	95	130	42	71	53	-2.30858	3.67951e-104	-3.17109	1.06643e-33	-0.165427	0.78713	-0.646499	0.0337411	0.816983	0.0462195	-	-	KOG:KOG2029:Uncharacterized conserved protein; N-term missing; [S]; MobiDBLite:mobidb-lite:consensus disorder prediction; Gene3D:G3DSA:3.40.50.1820; MapolyID:Mapoly0074s0030.1
Mp7g12620	20	29	53	17	15	8	4	2	6	42	47	136	68	135	82	175	220	81	86	57	118	0.940701	0.0227849	-3.17738	3.1438e-08	-1.51844	0.115001	-1.12138	0.141251	0.711097	0.13877	-	-	KOG:KOG0752:Mitochondrial solute carrier protein; [C]; Gene3D:G3DSA:1.50.40.10; ProSiteProfiles:PS50920:Solute carrier (Solcar) repeat profile.; PRINTS:PR00926:Mitochondrial carrier protein signature; Pfam:PF00153:Mitochondrial carrier protein; SUPERFAMILY:SSF103506; MapolyID:Mapoly0003s0270.1
Mp3g01895	61	40	38	16	36	24	5	5	7	7	5	10	8	3	9	5	3	4	2	0	5	-2.79091	3.15612e-10	-3.17759	6.4932e-11	-1.05156	0.045227	-1.40039	0.0289097	0.614633	0.771489	-	-	-
Mp2g14720	428	499	516	346	429	273	73	75	26	335	404	644	325	492	664	172	153	108	99	105	86	-0.204654	0.131038	-3.1807	8.45199e-21	-0.646393	0.118894	0.494156	0.252273	0.401905	0.306514	MpGH17.10	Cell wall	Gene3D:G3DSA:3.20.20.80; CDD:cd00028:B_lectin; SUPERFAMILY:SSF51110; Pfam:PF00332:Glycosyl hydrolases family 17; ProSiteProfiles:PS50927:Bulb-type lectin domain profile.; SUPERFAMILY:SSF51445; Gene3D:G3DSA:2.90.10.10; ProSitePatterns:PS00587:Glycosyl hydrolases family 17 signature.; SMART:SM00108; MapolyID:Mapoly0042s0095.1	yes
Mp2g24803	254	290	297	292	259	371	43	19	41	129	200	259	127	99	155	872	644	678	857	825	873	-0.647642	0.000324531	-3.18442	5.87551e-33	-0.046226	1	-2.51066	1.96025e-09	-0.385819	0.0117955	-	-	-
Mp5g08970	20	4	20	6	8	16	2	1	2	6	2	5	20	8	19	11	8	8	6	13	6	-1.83368	0.0175961	-3.1895	0.000387967	-0.724688	0.488077	3.45956	5.39621e-09	-0.0770745	1	-	-	SMART:SM00554; SUPERFAMILY:SSF82153; Gene3D:G3DSA:2.30.180.10; Pfam:PF02469:Fasciclin domain; ProSiteProfiles:PS50213:FAS1/BIgH3 domain profile.; MapolyID:Mapoly0095s0061.1
Mp2g00930	2559	2350	1731	1206	1387	1037	302	241	273	63	54	72	45	19	40	76	65	36	48	122	88	-5.26313	5.15037e-133	-3.19948	7.35233e-53	-1.07887	0.00291575	-1.46055	3.45882e-11	-0.752506	0.203142	MpBHLH4/MpMYC1	transcription factor, bHLH	Gene3D:G3DSA:4.10.280.10; Pfam:PF14215:bHLH-MYC and R2R3-MYB transcription factors N-terminal; SUPERFAMILY:SSF47459; Coils:Coil; ProSiteProfiles:PS50888:Myc-type, basic helix-loop-helix (bHLH) domain profile.; Pfam:PF00010:Helix-loop-helix DNA-binding domain; MobiDBLite:mobidb-lite:consensus disorder prediction; CDD:cd00083:HLH; SMART:SM00353; MapolyID:Mapoly0028s0058.1
Mp5g23410	11	14	2	0	1	0	3	0	0	0	1	0	3	3	14	0	0	0	0	3	0	-4.44452	0.000183466	-3.20107	0.00746166	-4.4773	0.0480021	5.28549	3.63494e-07	-3.27646	0.192768	MpPR15f	Pathogen related	Gene3D:G3DSA:2.60.120.10; SUPERFAMILY:SSF51182; Pfam:PF00190:Cupin; SMART:SM00835; PRINTS:PR00325:Germin signature; MapolyID:Mapoly0010s0117.1
Mp3g24880	5179	5461	4926	3370	4494	3759	642	646	598	1182	1359	1970	2490	2040	2661	5581	4000	3646	3858	3164	4000	-1.92429	5.74095e-83	-3.20381	1.12587e-120	-0.617943	0.00064325	-1.90033	1.15458e-07	0.0997745	0.683539	-	-	Pfam:PF05562:Cold acclimation protein WCOR413; MapolyID:Mapoly0183s0020.1
Mp6g11360	97	115	78	120	155	147	17	6	12	49	33	60	53	45	40	100	109	89	118	128	102	-1.16519	9.51137e-05	-3.20775	5.37747e-15	0.354739	0.378799	-2.94394	2.2158e-10	-0.393389	0.314386	-	-	KOG:KOG2366:Alpha-D-galactosidase (melibiase); [G]; Pfam:PF16499:Alpha galactosidase A; PRINTS:PR00740:Glycosyl hydrolase family 27 signature; SUPERFAMILY:SSF51445; Gene3D:G3DSA:3.20.20.70; CDD:cd14792:GH27; MapolyID:Mapoly0016s0175.2
Mp7g17370	10	7	38	17	24	21	3	1	2	3	9	15	7	1	0	0	0	0	2	2	0	-1.14176	0.134041	-3.20906	0.00040936	-0.00384563	1	0.187435	0.83847	-3.62876	0.121336	MpDOXC37	Secondary metabolism	KOG:KOG0143:Iron/ascorbate family oxidoreductases; [QR]; Pfam:PF03171:2OG-Fe(II) oxygenase superfamily; Pfam:PF14226:non-haem dioxygenase in morphine synthesis N-terminal; Gene3D:G3DSA:2.60.120.330; ProSiteProfiles:PS51471:Fe(2+) 2-oxoglutarate dioxygenase domain profile.; SUPERFAMILY:SSF51197; MapolyID:Mapoly0051s0074.1
Mp6g07050	1114	1534	1446	1210	1467	1576	156	173	162	460	431	664	651	619	677	2555	2886	2534	2493	2769	2080	-1.51858	7.18734e-40	-3.2092	8.54508e-95	-0.126883	0.588762	-2.63342	1.50239e-38	-0.0536125	0.940626	MpCLE1	meristem	MobiDBLite:mobidb-lite:consensus disorder prediction; MapolyID:Mapoly1011s0001.1
Mp2g05360	13	25	23	31	35	22	1	1	5	10	19	35	24	26	25	11	11	3	7	16	13	-0.0995961	0.936238	-3.21072	1.27028e-06	0.346476	0.682143	-1.95955	0.000274139	-0.713906	0.546449	orphan gene	pseudogene	MapolyID:Mapoly0031s0190.1
Mp8g04767	56	38	41	19	35	23	6	5	5	3	2	5	3	5	8	1192	1236	1212	617	516	558	-3.85502	2.56173e-15	-3.21099	6.17406e-12	-0.989702	0.0332477	1.90126	0.00411119	0.950763	4.96363e-18	-	-	-
Mp8g04260	1345	1339	1736	1458	1985	1340	184	202	139	162	181	385	202	210	223	66	48	60	58	51	61	-2.76734	5.49451e-101	-3.2114	4.73045e-81	-0.0682789	0.889834	-2.1035	3.28506e-12	-0.123457	0.916444	-	-	KOG:KOG4658:Apoptotic ATPase; [T]; SUPERFAMILY:SSF52058; Pfam:PF00931:NB-ARC domain; Gene3D:G3DSA:3.40.50.300; MobiDBLite:mobidb-lite:consensus disorder prediction; Gene3D:G3DSA:3.40.50.1820; SUPERFAMILY:SSF52540; Gene3D:G3DSA:3.80.10.10; PRINTS:PR00364:Disease resistance protein signature; SUPERFAMILY:SSF53474; MapolyID:Mapoly0200s0002.2
Mp7g16190	0	0	3	0	0	0	0	0	0	0	0	0	0	0	0	0	0	2	0	0	0	-3.20652	0.0797234	-3.21145	0.084022	-3.27014	0.546254	4.13794	0.0334149	2.61167	0.371832	MpDOXC36	Secondary metabolism	KOG:KOG0143:Iron/ascorbate family oxidoreductases; [QR]; Pfam:PF03171:2OG-Fe(II) oxygenase superfamily; Pfam:PF14226:non-haem dioxygenase in morphine synthesis N-terminal; PRINTS:PR00682:Isopenicillin N synthase signature; ProSiteProfiles:PS51471:Fe(2+) 2-oxoglutarate dioxygenase domain profile.; Gene3D:G3DSA:2.60.120.330; SUPERFAMILY:SSF51197; MapolyID:Mapoly0111s0001.1
Mp3g11920	0	0	3	0	7	0	0	0	0	0	0	2	1	0	0	0	1	0	0	0	0	-0.652262	0.74817	-3.21145	0.084022	0.963053	0.849806	-4.21014	0.0671133	1.81932	0.574241	orphan gene	pseudogene	MapolyID:Mapoly0037s0005.1
Mp2g08180	0	0	3	0	0	3	0	0	0	1	0	1	0	0	1	9	2	0	0	0	3	-0.598758	0.768751	-3.21145	0.084022	-0.160025	1	-3.13964	0.113068	1.58495	0.471205	orphan gene	pseudogene	MobiDBLite:mobidb-lite:consensus disorder prediction; MapolyID:Mapoly0015s0103.1
Mp1g02310	0	0	3	0	0	0	0	0	0	0	3	0	1	0	0	0	0	0	0	0	0	0.0183761	1	-3.21145	0.084022	-3.27014	0.570973	3.88482	0.0279428	0	1	orphan gene	pseudogene	MapolyID:Mapoly0029s0016.1
Mp3g11050	0	0	3	0	0	0	0	0	0	1	0	0	0	2	0	0	0	0	0	0	0	-1.35819	0.429721	-3.21145	0.084022	-3.27014	0.546018	1.9091	0.365271	0	1	orphan gene	pseudogene	MapolyID:Mapoly0037s0091.1
Mp6g16620	0	0	3	0	0	0	0	0	0	0	0	0	0	0	0	0	0	0	0	0	0	-3.20652	0.0797234	-3.21145	0.084022	-3.27014	0.546254	0	1	0	1	MpMTPSL26	Secondary metabolism, Terpene biosynthesis	Pfam:PF06330:Trichodiene synthase (TRI5); SUPERFAMILY:SSF48576; Gene3D:G3DSA:1.10.600.10; MapolyID:Mapoly0170s0015.1
Mp2g12510	0	0	3	0	1	0	0	0	0	1	0	1	10	36	27	0	0	1	0	1	2	-0.598758	0.768751	-3.21145	0.084022	-1.44457	0.818698	1.77453	0.387762	-1.41953	0.610288	orphan gene	pseudogene	MapolyID:Mapoly0026s0120.2
Mp8g09260	0	0	3	0	2	0	0	0	0	2	0	4	2	3	0	0	0	0	1	0	0	0.774169	0.609038	-3.21145	0.084022	-0.663996	0.959483	-0.719093	0.775605	-1.9268	0.534651	orphan gene	pseudogene	MapolyID:Mapoly0176s0009.1
Mp1g27230	0	0	3	3	5	0	0	0	0	0	2	0	2	1	1	0	0	0	1	0	0	-0.530162	0.813284	-3.21145	0.084022	1.14628	0.739803	-1.74883	0.275996	-1.9268	0.534651	-	-	KOG:KOG0317:Predicted E3 ubiquitin ligase, integral peroxisomal membrane protein; N-term missing; [O]; Gene3D:G3DSA:3.30.40.10; SMART:SM00184; Pfam:PF13920:Zinc finger, C3HC4 type (RING finger); CDD:cd00890:Prefoldin; CDD:cd16449:RING-HC; Coils:Coil; SUPERFAMILY:SSF57850; ProSiteProfiles:PS50089:Zinc finger RING-type profile.; MapolyID:Mapoly0002s0155.1
Mp5g13360	0	0	3	0	0	0	0	0	0	0	0	0	2	0	0	0	0	0	1	0	0	-3.20652	0.0797234	-3.21145	0.084022	-3.27014	0.546975	3.20816	0.0982508	-1.9268	0.534651	orphan gene	pseudogene	MapolyID:Mapoly0032s0029.1
Mp5g06400	0	0	3	0	0	0	0	0	0	0	0	0	0	0	0	0	0	0	0	0	4	-3.20652	0.0797234	-3.21145	0.084022	-3.27014	0.546254	0	1	-3.604	0.124134	-	-	ProSiteProfiles:PS50102:Eukaryotic RNA Recognition Motif (RRM) profile.; SUPERFAMILY:SSF54928; Gene3D:G3DSA:3.30.70.330; MapolyID:Mapoly0189s0014.1
Mp1g15920	8	0	3	2	4	6	0	0	1	1	0	4	1	2	2	4	5	6	1	1	7	-1.32937	0.298194	-3.21998	0.0321508	-0.0534846	1	-2.31496	0.0547926	0.582385	0.776047	orphan gene	pseudogene	MapolyID:Mapoly0033s0068.1
Mp6g05740	0	1	2	0	0	0	0	0	0	0	0	0	0	0	0	0	0	0	0	0	0	-3.21729	0.0788749	-3.22446	0.0829804	-3.27036	0.465686	2.69554	0.181554	0	1	orphan gene	pseudogene	MapolyID:Mapoly0097s0068.1
Mp5g18150	0	1	2	0	0	0	0	0	0	5	0	1	0	0	0	6	2	0	9	2	0	0.895196	0.561467	-3.22446	0.0829804	-3.27036	0.531574	4.48154	0.0242809	-0.599891	0.863618	orphan gene	pseudogene	MapolyID:Mapoly0084s0062.2
Mp5g17780	0	1	2	0	0	2	0	0	0	1	0	6	7	2	1	2	1	1	5	1	0	0.91594	0.514534	-3.22446	0.0829804	-0.664017	0.956235	0.57456	0.809976	-0.677824	0.821326	-	-	KOG:KOG0472:Leucine-rich repeat protein; C-term missing; [S]; Gene3D:G3DSA:3.80.10.10; SUPERFAMILY:SSF52058; Pfam:PF08263:Leucine rich repeat N-terminal domain; SMART:SM00369; Pfam:PF13855:Leucine rich repeat; MapolyID:Mapoly0084s0028.1
Mp8g06800	0	1	2	0	0	1	0	0	0	0	0	2	0	3	0	0	0	0	2	0	1	-0.655065	0.736164	-3.22446	0.0829804	-1.44468	0.793845	-1.8472	0.384611	-3.22634	0.198953	orphan gene	pseudogene	MapolyID:Mapoly0013s0112.1
Mp8g13550	1	0	2	0	4	0	0	0	0	4	6	17	7	9	0	3	7	0	1	0	0	2.83118	0.00158844	-3.22845	0.0826761	0.212023	1	0.378703	0.92839	2.77902	0.144582	MpLEA-like	Late-embryogenesis abundant protein, abiotic stress	SUPERFAMILY:SSF58113; MobiDBLite:mobidb-lite:consensus disorder prediction; Coils:Coil; Gene3D:G3DSA:1.20.120.20; Gene3D:G3DSA:1.10.287.700; MapolyID:Mapoly1171s0002.1
Mp8g13540	1	0	2	0	0	2	0	0	0	6	1	16	3	6	2	3	0	0	0	0	2	2.56655	0.0142262	-3.22845	0.0826761	-0.664057	0.954733	0.564121	0.813748	0.36123	0.999652	MpLEA-like	Late-embryogenesis abundant protein, abiotic stress	Gene3D:G3DSA:1.10.287.700; MobiDBLite:mobidb-lite:consensus disorder prediction; Coils:Coil; SUPERFAMILY:SSF58113; Gene3D:G3DSA:1.20.120.20; MapolyID:Mapoly0935s0001.1
Mp2g07810	1	0	2	3	1	2	0	0	0	11	7	9	8	10	14	2	13	5	6	0	10	2.94247	0.000572786	-3.22845	0.0826761	0.753646	0.833057	-4.05482	0.0217336	0.217828	1	orphan gene	pseudogene	MapolyID:Mapoly0015s0067.1
Mp2g07280	1	0	2	4	0	1	0	0	0	0	0	3	2	4	2	1	0	0	0	0	1	-0.17892	1	-3.22845	0.0826761	0.508293	0.961893	-3.82176	0.0516909	-0.116033	1	orphan gene	pseudogene	MapolyID:Mapoly0015s0015.1
Mp1g20370	1	0	2	0	0	0	0	0	0	0	0	0	0	0	0	1	0	0	0	2	1	-3.22056	0.078612	-3.22845	0.0826761	-3.2704	0.467648	3.58591	0.0558981	-1.44784	0.600632	orphan gene	pseudogene	MapolyID:Mapoly0001s0374.1
Mp8g09010	795	843	808	365	541	367	68	159	60	381	428	500	512	698	1066	160	201	201	143	174	92	-1.00678	1.46614e-14	-3.22878	7.11254e-21	-1.13362	0.0256735	-0.972819	0.0224891	0.283646	0.587943	conserved SM enzyme (unanotated)	Secondary metabolism	PRINTS:PR00634:Major pollen allergen Bet V1 signature; CDD:cd07816:Bet_v1-like; SUPERFAMILY:SSF55961; Pfam:PF00407:Pathogenesis-related protein Bet v I family; Gene3D:G3DSA:3.30.530.20; MapolyID:Mapoly0063s0018.1
Mp5g13120	0	2	1	4	0	0	0	0	0	3	1	2	0	2	2	0	0	0	0	0	0	0.818144	0.55618	-3.23754	0.0819476	0.212202	1	-0.320054	0.953778	0	1	orphan gene	pseudogene	MapolyID:Mapoly0032s0006.1
Mp8g07050	0	2	1	0	0	0	0	0	0	0	0	1	0	0	3	0	0	0	0	0	0	-1.42493	0.406516	-3.23754	0.0819476	-3.27057	0.4986	3.56159	0.0574729	0	1	orphan gene	pseudogene	MapolyID:Mapoly0013s0087.1
Mp8g01130	0	2	1	0	0	0	0	0	0	0	0	0	1	0	0	0	0	0	0	0	0	-3.2281	0.0779874	-3.23754	0.0819476	-3.27057	0.471909	0	1	0	1	orphan gene	pseudogene	MapolyID:Mapoly0064s0085.1
Mp8g10840	0	2	1	0	0	0	0	0	0	0	0	0	0	0	0	0	0	0	0	0	0	-3.2281	0.0779874	-3.23754	0.0819476	-3.27057	0.474595	3.21672	0.0975387	0	1	conserved probable ncRNA	ncRNA	MobiDBLite:mobidb-lite:consensus disorder prediction; MapolyID:Mapoly0008s0138.1
Mp1g16130	0	2	1	3	6	0	0	0	0	0	2	1	0	1	0	1	0	0	2	1	0	-0.102981	1	-3.23754	0.0819476	1.3082	0.652553	3.07637	0.00015868	-1.42834	0.606856	orphan gene	pseudogene	MapolyID:Mapoly0033s0047.1
Mp8g12670	0	2	1	0	0	2	0	0	0	3	1	0	0	0	0	1	0	0	2	2	1	0.336481	0.903165	-3.23754	0.0819476	-0.66423	0.954632	-0.723844	0.773784	-2.10775	0.323875	orphan gene	pseudogene	MapolyID:Mapoly0083s0053.1
Mp1g09495	1	1	1	2	1	0	0	0	0	1	3	0	0	1	0	4	0	2	0	0	0	0.321566	0.907605	-3.24154	0.0816531	-0.160601	1	-1.22629	0.522563	4.00752	0.0786338	-	-	-
Mp5g20070	1	1	1	0	0	1	0	0	0	0	1	0	0	0	0	0	0	0	0	0	0	-1.38365	0.420769	-3.24154	0.0816531	-1.44494	0.732228	1.36998	0.462082	0	1	orphan gene	pseudogene	MobiDBLite:mobidb-lite:consensus disorder prediction; MapolyID:Mapoly0190s0003.1
Mp4g10480	2	0	1	0	0	0	0	0	0	1	0	2	1	1	0	0	0	1	0	0	0	-0.14541	1	-3.24556	0.0813147	-3.27065	0.413394	3.59449	0.0553957	1.82618	0.574241	orphan gene	pseudogene	MobiDBLite:mobidb-lite:consensus disorder prediction; MapolyID:Mapoly0011s0035.1
Mp2g13000	2	0	1	0	0	0	0	0	0	1	0	0	0	0	0	0	0	0	0	0	0	-1.38636	0.419888	-3.24556	0.0813147	-3.27065	0.479963	5.30477	0.000322967	0	1	orphan gene	pseudogene	MobiDBLite:mobidb-lite:consensus disorder prediction; MapolyID:Mapoly0026s0072.1
Mp1g19120	2	0	1	1	0	1	0	0	0	0	0	0	0	1	0	0	0	0	0	0	0	-3.23469	0.0774706	-3.24556	0.0813147	-0.664317	0.937644	-2.63451	0.200231	0	1	-	-	KEGG:K10639:CCNB1IP1, HEI10; E3 ubiquitin-protein ligase CCNP1IP1 [EC:2.3.2.27]; KOG:KOG4739:Uncharacterized protein involved in synaptonemal complex formation; [DR]; Gene3D:G3DSA:3.30.40.10; SUPERFAMILY:SSF57850; Coils:Coil; MobiDBLite:mobidb-lite:consensus disorder prediction; ProSiteProfiles:PS50089:Zinc finger RING-type profile.; Pfam:PF14634:zinc-RING finger domain; MapolyID:Mapoly0001s0250.3
Mp3g09620	2	0	1	3	0	0	0	0	0	0	0	1	0	0	0	0	0	0	1	0	0	-1.43152	0.404211	-3.24556	0.0813147	-0.160553	1	-3.14397	0.112821	-1.9268	0.534651	MpNPF10	NPF transporter	KOG:KOG1237:H+/oligopeptide symporter; [E]; Pfam:PF00854:POT family; SUPERFAMILY:SSF103473; CDD:cd06174:MFS; MobiDBLite:mobidb-lite:consensus disorder prediction; MapolyID:Mapoly0085s0065.1
Mp6g10590	102	85	70	49	71	32	7	15	8	14	24	17	10	21	29	21	17	17	33	32	15	-2.31978	2.98329e-10	-3.24807	1.64119e-14	-0.942958	0.0507046	-0.906014	0.0665045	-0.710201	0.317325	MpGT37.11	Cell wall	Pfam:PF03254:Xyloglucan fucosyltransferase; Gene3D:G3DSA:3.40.50.11350; MapolyID:Mapoly0016s0100.1
Mp1g14500	0	3	0	0	0	0	0	0	0	0	0	0	1	0	0	12	7	2	2	7	0	-3.23897	0.0771251	-3.25067	0.0808838	-3.27078	0.555345	0	1	0.951341	0.602111	MpASLBD15	transcription factor, ASL/LBD	ProSiteProfiles:PS50891:LOB domain profile.; Pfam:PF03195:Lateral organ boundaries (LOB) domain; Coils:Coil; MapolyID:Mapoly0153s0039.1
Mp7g12610	0	3	0	1	3	2	0	0	0	1	0	9	0	18	5	4	15	2	3	4	3	1.28516	0.381583	-3.25067	0.0808838	0.753085	0.931616	-2.13638	0.152284	0.873408	0.587943	-	-	KEGG:K15382:SLC50A, SWEET; solute carrier family 50 (sugar transporter); KOG:KOG1623:Multitransmembrane protein; [R]; MobiDBLite:mobidb-lite:consensus disorder prediction; Pfam:PF03083:Sugar efflux transporter for intercellular exchange; Gene3D:G3DSA:1.20.1280.290; MapolyID:Mapoly0003s0269.1
Mp4g18270	0	3	0	5	0	0	0	0	0	0	1	6	0	0	0	15	18	14	13	11	13	0.859753	0.578729	-3.25067	0.0808838	0.5079	0.992467	-3.83151	0.0857987	0.186861	0.925338	orphan gene	pseudogene	SUPERFAMILY:SSF81383; Pfam:PF12937:F-box-like; Gene3D:G3DSA:1.20.1280.50; SUPERFAMILY:SSF50965; MobiDBLite:mobidb-lite:consensus disorder prediction; MapolyID:Mapoly0041s0108.1
Mp3g12530	0	3	0	0	0	0	0	0	0	0	0	4	0	3	1	0	0	0	0	0	0	0.104634	1	-3.25067	0.0808838	-3.27078	0.55831	0	1	0	1	-	-	Pfam:PF00504:Chlorophyll A-B binding protein; SUPERFAMILY:SSF103511; MapolyID:Mapoly0278s0005.1
Mp8g12360	0	3	0	0	4	1	0	0	0	1	0	1	0	0	4	0	0	0	0	0	0	-0.637346	0.751624	-3.25067	0.0808838	0.507556	0.981645	-0.576378	0.779476	0	1	orphan gene	pseudogene	MapolyID:Mapoly0083s0084.1
Mp2g03580	0	3	0	0	0	0	0	0	0	0	0	0	0	0	0	0	0	0	0	0	0	-3.23897	0.0771251	-3.25067	0.0808838	-3.27078	0.565171	0	1	0	1	MpCupin27	Cupin	Pfam:PF00190:Cupin; Gene3D:G3DSA:2.60.120.10; ProSitePatterns:PS00725:Germin family signature.; SUPERFAMILY:SSF51182; SMART:SM00835; PRINTS:PR00325:Germin signature; MapolyID:Mapoly0031s0014.1
Mp6g08340	0	3	0	0	0	0	0	0	0	0	0	0	0	1	0	0	0	0	0	0	0	-3.23897	0.0771251	-3.25067	0.0808838	-3.27078	0.556372	1.8984	0.36537	0	1	orphan gene	pseudogene	MobiDBLite:mobidb-lite:consensus disorder prediction; MapolyID:Mapoly0060s0087.1
Mp8g00900	0	3	0	0	0	0	0	0	0	0	0	0	0	0	0	0	0	0	0	0	0	-3.23897	0.0771251	-3.25067	0.0808838	-3.27078	0.565171	0	1	0	1	orphan gene	pseudogene	MapolyID:Mapoly0064s0107.1
Mp7g08535	0	3	0	0	0	0	0	0	0	0	0	0	0	0	0	0	0	0	0	0	1	-3.23897	0.0771251	-3.25067	0.0808838	-3.27078	0.565171	0	1	-1.92924	0.534651	orphan gene	pseudogene	-
Mp5g13070	0	3	0	0	0	0	0	0	0	0	0	0	0	0	0	0	0	0	0	1	0	-3.23897	0.0771251	-3.25067	0.0808838	-3.27078	0.565171	0	1	-1.94681	0.534651	-	-	ProSiteProfiles:PS51015:YDG domain profile.; Pfam:PF02182:SAD/SRA domain; Gene3D:G3DSA:2.30.280.10; SUPERFAMILY:SSF88697; SMART:SM00466; MapolyID:Mapoly0032s0001.1
Mp3g10490	0	3	0	3	0	0	0	0	0	0	0	0	0	0	0	0	8	3	34	19	27	-3.23897	0.0771251	-3.25067	0.0808838	-0.160686	1	-3.14397	0.112821	-2.95556	1.24604e-05	-	-	Gene3D:G3DSA:2.60.120.200; Pfam:PF06955:Xyloglucan endo-transglycosylase (XET) C-terminus; ProSiteProfiles:PS51762:Glycosyl hydrolases family 16 (GH16) domain profile.; ProSitePatterns:PS01034:Glycosyl hydrolases family 16 active sites.; Pfam:PF00722:Glycosyl hydrolases family 16; SUPERFAMILY:SSF49899; MapolyID:Mapoly0037s0147.1	yes
Mp2g20600	94	67	83	82	101	89	17	8	3	25	14	27	57	45	37	166	88	210	408	639	115	-2.00706	5.49715e-10	-3.25295	1.68403e-11	-0.0260276	1	-5.33398	9.86707e-24	-1.52641	0.0111388	-	-	KEGG:K08176:PHO84; MFS transporter, PHS family, inorganic phosphate transporter; KOG:KOG0252:Inorganic phosphate transporter; [P]; ProSiteProfiles:PS50850:Major facilitator superfamily (MFS) profile.; CDD:cd06174:MFS; TIGRFAM:TIGR00887:2A0109: phosphate:H+ symporter; SUPERFAMILY:SSF103473; Pfam:PF00083:Sugar (and other) transporter; MapolyID:Mapoly0195s0008.1	yes
Mp7g18720	1	2	0	2	0	0	0	0	0	0	0	2	4	8	2	0	0	0	0	0	0	-0.682767	0.724283	-3.2547	0.0806311	-0.664497	0.952525	3.5105	0.0626178	0	1	-	-	MapolyID:Mapoly0067s0105.1
Mp2g13540	1	2	0	0	0	0	0	0	0	0	0	0	0	0	0	0	0	0	0	2	0	-3.24228	0.0769259	-3.2547	0.0806311	-3.27082	0.483672	3.58657	0.0558964	-2.75585	0.322906	-	-	MapolyID:Mapoly0026s0017.1
Mp4g19190	2	1	0	1	3	6	0	0	0	0	0	0	0	1	0	0	1	1	1	2	4	-3.24559	0.0766637	-3.25874	0.0803273	1.4542	0.581608	-0.630325	0.662872	-1.77139	0.339773	-	-	KEGG:K10417:DYNC2LI; dynein light intermediate chain 2, cytosolic; KOG:KOG3929:Uncharacterized conserved protein; [S]; MobiDBLite:mobidb-lite:consensus disorder prediction; Pfam:PF08477:Ras of Complex, Roc, domain of DAPkinase; SUPERFAMILY:SSF52540; MapolyID:Mapoly0169s0025.1
Mp4g13810	3	0	0	3	4	2	0	0	0	5	2	1	0	0	1	3	13	5	1	0	2	1.26463	0.352501	-3.26278	0.079998	1.30806	0.672743	1.39614	0.0997888	2.53462	0.0518767	-	-	MobiDBLite:mobidb-lite:consensus disorder prediction; Pfam:PF14009:Domain of unknown function (DUF4228); MapolyID:Mapoly0070s0100.1
Mp4g12640	3	0	0	0	0	0	0	0	0	0	0	0	0	0	0	1	3	0	2	0	1	-3.24891	0.0764173	-3.26278	0.079998	-3.2709	0.567964	0	1	0.24333	1	-	-	MapolyID:Mapoly0138s0003.1
Mp6g05750	3	0	0	4	0	0	0	0	0	1	0	5	2	4	0	0	0	0	0	0	0	0.659985	0.694592	-3.26278	0.079998	0.21187	1	-1.64165	0.436691	0	1	orphan gene	pseudogene	MapolyID:Mapoly0097s0067.1
Mp2g11410	3	0	0	0	0	0	0	0	0	0	0	0	0	0	0	0	0	0	0	0	0	-3.24891	0.0764173	-3.26278	0.079998	-3.2709	0.567964	0	1	0	1	orphan gene	pseudogene	MapolyID:Mapoly0023s0109.1
Mp7g10300	3	0	0	1	0	0	0	0	0	0	0	0	0	0	0	0	0	0	0	0	0	-3.24891	0.0764173	-3.26278	0.079998	-1.44524	0.816631	-1.8489	0.384611	0	1	orphan gene	pseudogene	MapolyID:Mapoly0003s0050.1
Mp7g19520	3	0	0	0	0	0	0	0	0	0	0	0	0	0	0	0	0	0	0	0	0	-3.24891	0.0764173	-3.26278	0.079998	-3.2709	0.567964	0	1	0	1	orphan gene	pseudogene	MapolyID:Mapoly0067s0025.1
Mp6g12070	3	0	0	3	0	0	0	0	0	0	0	0	0	0	0	1	1	0	1	0	1	-3.24891	0.0764173	-3.26278	0.079998	-0.160805	1	-3.14397	0.112821	-0.127622	1	orphan gene	pseudogene	MapolyID:Mapoly0135s0029.1
Mp6g08430	3	0	0	0	0	0	0	0	0	0	0	1	1	0	0	5	7	7	19	1	6	-1.44573	0.399408	-3.26278	0.079998	-3.2709	0.544509	1.8984	0.36537	-0.54094	0.79413	orphan gene	pseudogene	MapolyID:Mapoly0060s0078.1
Mp5g12750	3	0	0	0	0	0	0	0	0	0	0	0	0	0	0	0	0	0	0	0	1	-3.24891	0.0764173	-3.26278	0.079998	-3.2709	0.567964	0	1	-1.92924	0.534651	orphan gene	pseudogene	MapolyID:Mapoly0092s0033.1
Mp7g14810	3	0	0	0	0	0	0	0	0	0	1	0	0	0	0	0	0	0	2	0	0	-1.40116	0.414839	-3.26278	0.079998	-3.2709	0.562659	0	1	-2.71862	0.325023	MpASLBD3	transcription factor, ASL/LBD	Pfam:PF03195:Lateral organ boundaries (LOB) domain; Coils:Coil; ProSiteProfiles:PS50891:LOB domain profile.; MapolyID:Mapoly0009s0166.1
Mp2g00070	3	1	8	2	2	0	1	0	0	4	4	2	5	0	4	0	4	1	0	0	0	-0.287379	0.852243	-3.26452	0.0122347	-1.6705	0.434765	0.374475	0.859557	3.77629	0.117999	MpGT29.3	Cell wall	KOG:KOG2692:Sialyltransferase; [G]; Gene3D:G3DSA:3.90.1480.20; Pfam:PF00777:Glycosyltransferase family 29 (sialyltransferase); MapolyID:Mapoly0028s0144.1
Mp6g20880	531	606	556	460	821	607	143	32	18	326	273	464	120	133	389	90	128	164	90	111	165	-0.804635	4.59202e-10	-3.26535	2.32532e-07	-0.0346126	1	-2.70526	5.00028e-17	-0.0826577	0.996958	-	-	Gene3D:G3DSA:2.60.40.150; Pfam:PF00168:C2 domain; SUPERFAMILY:SSF49562; SMART:SM00239; CDD:cd00030:C2; MapolyID:Mapoly0091s0067.1
Mp7g16540	167	222	215	119	232	118	37	27	4	32	34	37	17	22	52	12	37	27	12	17	23	-2.6535	9.82726e-30	-3.26683	1.31591e-09	-0.550204	0.287408	1.6093	0.0014552	0.394685	0.725986	-	-	Pfam:PF01476:LysM domain; SMART:SM00257; SUPERFAMILY:SSF54106; Gene3D:G3DSA:3.10.350.10; CDD:cd00118:LysM; ProSiteProfiles:PS51782:LysM domain profile.; MobiDBLite:mobidb-lite:consensus disorder prediction; MapolyID:Mapoly0123s0036.1
Mp6g09220	1	4	7	0	6	5	0	1	0	0	7	4	3	0	0	1	5	3	0	0	0	-0.192202	0.952588	-3.26831	0.00966012	-0.295871	0.992535	-4.86748	0.00816951	4.57885	0.0216332	-	-	MapolyID:Mapoly0152s0032.1
Mp3g10410	19	32	11	37	20	22	3	0	4	5	13	18	5	3	2	167	281	138	157	74	227	-0.958075	0.114827	-3.26962	4.26201e-05	0.166513	0.947965	-1.72748	0.0685788	0.225051	0.787376	MpGH16.18	Cell wall	CDD:cd02176:GH16_XET; Pfam:PF06955:Xyloglucan endo-transglycosylase (XET) C-terminus; Gene3D:G3DSA:2.60.120.200; ProSiteProfiles:PS51762:Glycosyl hydrolases family 16 (GH16) domain profile.; PIRSF:PIRSF005604; ProSitePatterns:PS01034:Glycosyl hydrolases family 16 active sites.; SUPERFAMILY:SSF49899; Pfam:PF00722:Glycosyl hydrolases family 16; MapolyID:Mapoly0203s0006.1	yes
Mp8g08990	8188	9033	8568	6584	9371	6933	1403	817	742	6912	6590	9803	2012	3153	6176	141	195	198	124	106	113	-0.26898	0.00288892	-3.27085	9.26255e-42	-0.367377	0.638502	-1.12836	5.58824e-07	0.488863	0.141124	-	-	Gene3D:G3DSA:3.30.530.20; CDD:cd07816:Bet_v1-like; SUPERFAMILY:SSF55961; PRINTS:PR00634:Major pollen allergen Bet V1 signature; Pfam:PF00407:Pathogenesis-related protein Bet v I family; MapolyID:Mapoly0063s0020.1
Mp5g16930	1065	1010	846	555	738	546	86	203	42	863	1222	1532	121	270	401	30	21	29	24	24	7	0.172664	0.359515	-3.27657	1.49298e-11	-0.866669	0.209666	0.35026	0.483076	0.363655	0.747917	MpDIR32	Secondary metabolism	Pfam:PF03018:Dirigent-like protein; MapolyID:Mapoly0117s0013.1		yes
Mp5g13770	4	1	7	1	3	5	1	0	0	1	0	3	0	0	0	7	12	5	11	3	0	-1.65044	0.115176	-3.27752	0.00978475	-0.574274	0.824736	-4.60347	0.00625263	0.623449	0.76291	-	-	KOG:KOG0594:Protein kinase PCTAIRE and related kinases; [R]; PIRSF:PIRSF000654; CDD:cd07829:STKc_CDK_like; Gene3D:G3DSA:1.10.510.10; SUPERFAMILY:SSF56112; ProSitePatterns:PS00107:Protein kinases ATP-binding region signature.; Pfam:PF00069:Protein kinase domain; SMART:SM00220; ProSitePatterns:PS00108:Serine/Threonine protein kinases active-site signature.; ProSiteProfiles:PS50011:Protein kinase domain profile.; Gene3D:G3DSA:3.30.200.20; MapolyID:Mapoly0032s0067.1
Mp8g00300	112	148	171	139	104	122	16	8	25	40	55	54	62	61	102	173	207	180	222	194	192	-1.62214	9.08843e-11	-3.28249	1.78373e-21	-0.416025	0.245588	-0.168254	0.867588	-0.27629	0.38196	-	-	KOG:KOG2533:Permease of the major facilitator superfamily; [G]; Gene3D:G3DSA:1.20.1250.20; SUPERFAMILY:SSF103473; Pfam:PF07690:Major Facilitator Superfamily; ProSiteProfiles:PS50850:Major facilitator superfamily (MFS) profile.; CDD:cd06174:MFS; MapolyID:Mapoly0077s0039.1
Mp8g05310	22	30	12	17	36	34	5	2	0	3	7	6	2	1	2	128	168	63	99	42	154	-2.11228	0.000437875	-3.2893	3.6318e-05	0.258414	0.813018	-5.90977	6.94806e-11	0.146575	0.950342	MpAMT1.3	ammonium transporter	KEGG:K03320:amt, AMT, MEP; ammonium transporter, Amt family; KOG:KOG0682:Ammonia permease; [P]; Pfam:PF00909:Ammonium Transporter Family; ProSitePatterns:PS01219:Ammonium transporters signature.; SUPERFAMILY:SSF111352; TIGRFAM:TIGR00836:amt: ammonium transporter; Gene3D:G3DSA:1.10.3430.10; MapolyID:Mapoly0081s0032.1	yes
Mp8g14450	1538	1240	2084	1351	1308	1090	177	256	104	32	40	43	52	35	73	36	61	73	186	93	70	-5.50245	1.5135e-194	-3.29763	1.85371e-26	-0.545738	0.125721	-0.0960942	0.760612	-1.16476	0.0151566	orphan gene	pseudogene	MapolyID:Mapoly0013s0003.1
Mp8g00260	10	7	13	26	19	18	3	0	0	0	4	4	8	2	3	12	4	13	9	6	4	-1.99041	0.00536371	-3.30244	0.000131512	0.883016	0.345436	-5.4577	4.56852e-10	0.44997	0.789791	MpPOD162	Peroxidase, ROS scavenging	ProSiteProfiles:PS50873:Plant heme peroxidase family profile.; PRINTS:PR00461:Plant peroxidase signature; ProSitePatterns:PS00435:Peroxidases proximal heme-ligand signature.; Gene3D:G3DSA:1.10.420.10; PRINTS:PR00458:Haem peroxidase superfamily signature; ProSitePatterns:PS00436:Peroxidases active site signature.; Pfam:PF00141:Peroxidase; CDD:cd00693:secretory_peroxidase; Gene3D:G3DSA:1.10.520.10; SUPERFAMILY:SSF48113; MapolyID:Mapoly0077s0043.1
Mp6g20640	8	10	12	0	9	9	3	0	0	0	0	2	0	0	19	1	0	0	0	0	0	-3.81643	6.13495e-06	-3.30464	7.9594e-05	-0.902725	0.648721	1.80204	0.0577234	1.81321	0.574241	MpPR15l	Pathogen related	Gene3D:G3DSA:2.60.120.10; PRINTS:PR00325:Germin signature; Pfam:PF00190:Cupin; SUPERFAMILY:SSF51182; SMART:SM00835; MapolyID:Mapoly0045s0001.1
Mp2g08640	4	5	3	2	3	4	0	1	0	3	1	2	4	2	2	6	0	6	7	3	3	-1.07533	0.257987	-3.30581	0.00511931	-0.575124	0.767838	-1.90737	0.117503	-0.251133	0.987609	orphan gene	pseudogene	MobiDBLite:mobidb-lite:consensus disorder prediction; Coils:Coil; MapolyID:Mapoly0015s0149.2
Mp2g19870	197	269	300	208	218	226	35	25	25	32	35	52	30	38	34	70	92	96	81	61	69	-2.80531	4.99946e-39	-3.30879	2.80864e-36	-0.409296	0.077086	-3.98261	2.7473e-19	0.143188	0.871144	-	-	MobiDBLite:mobidb-lite:consensus disorder prediction; MapolyID:Mapoly0055s0063.1
Mp4g08020	9	5	7	7	22	11	1	0	1	1	0	1	3	0	0	88	94	104	117	125	65	-3.29901	0.000376574	-3.3182	0.000453735	0.738773	0.538907	-2.17919	0.00818328	-0.273187	0.661032	-	-	KOG:KOG2029:Uncharacterized conserved protein; N-term missing; [S]; Gene3D:G3DSA:3.40.50.1820; SUPERFAMILY:SSF53474; MapolyID:Mapoly0120s0043.2	yes
Mp2g02030	17	22	37	13	9	7	5	0	3	7	8	20	18	43	14	34	31	16	10	14	21	-1.26194	0.00634485	-3.32003	2.19912e-07	-1.5554	0.0863528	-3.04657	0.000420219	0.671984	0.371832	-	-	MobiDBLite:mobidb-lite:consensus disorder prediction; MapolyID:Mapoly0130s0011.1	yes
Mp5g24210	49	51	67	60	34	56	9	8	1	31	27	33	54	71	76	34	41	84	73	88	71	-0.970428	0.00204129	-3.32018	1.14258e-12	-0.332025	0.593305	1.59518	4.89001e-05	-0.694415	0.233383	MpSABATH7	Secondary metabolism, methyltransferase	Gene3D:G3DSA:1.10.1200.270; SUPERFAMILY:SSF53335; Gene3D:G3DSA:3.40.50.150; Pfam:PF03492:SAM dependent carboxyl methyltransferase; MapolyID:Mapoly0010s0035.1
Mp5g22850	11	10	9	6	13	1	1	1	1	3	1	5	5	2	6	42	46	49	44	26	45	-1.84761	0.00553279	-3.32114	3.03966e-05	-0.754897	0.480023	-1.16767	0.352589	0.111124	0.965222	-	-	KOG:KOG4265:Predicted E3 ubiquitin ligase; N-term missing; [O]; Coils:Coil; Pfam:PF13920:Zinc finger, C3HC4 type (RING finger); Gene3D:G3DSA:3.30.40.10; ProSiteProfiles:PS50089:Zinc finger RING-type profile.; SMART:SM00184; SUPERFAMILY:SSF57850; MapolyID:Mapoly0010s0171.1
Mp5g04330	75	33	24	17	29	33	7	0	8	7	3	11	1	0	1	0	2	49	0	3	0	-2.83176	2.01511e-06	-3.32116	2.22529e-05	-0.923676	0.204711	-3.16157	8.29659e-06	3.77143	0.0931512	MpPOD74	Peroxidase, ROS scavenging	KEGG:K00430:E1.11.1.7; peroxidase [EC:1.11.1.7]; CDD:cd00693:secretory_peroxidase; ProSitePatterns:PS00436:Peroxidases active site signature.; PRINTS:PR00461:Plant peroxidase signature; ProSiteProfiles:PS50873:Plant heme peroxidase family profile.; PRINTS:PR00458:Haem peroxidase superfamily signature; ProSitePatterns:PS00435:Peroxidases proximal heme-ligand signature.; Gene3D:G3DSA:1.10.520.10; Pfam:PF00141:Peroxidase; Gene3D:G3DSA:1.10.420.10; SUPERFAMILY:SSF48113; MapolyID:Mapoly0243s0002.1
Mp1g28830	11	4	6	9	2	11	2	0	0	1	0	1	14	0	9	21	10	24	14	8	8	-3.30893	0.000725375	-3.32239	0.00143497	-0.111354	1	-5.87636	0.00019644	0.721769	0.421938	-	-	SUPERFAMILY:SSF50370; Gene3D:G3DSA:2.170.15.10; Gene3D:G3DSA:2.80.10.50; SUPERFAMILY:SSF56973; Pfam:PF03318:Clostridium epsilon toxin ETX/Bacillus mosquitocidal toxin MTX2	yes
Mp4g11170	10	13	7	5	3	3	3	0	0	3	1	12	3	3	4	3	6	0	4	1	2	-1.13722	0.137748	-3.32533	0.000233992	-1.59457	0.192022	0.0800262	1	0.20037	1	orphan gene	pseudogene	MapolyID:Mapoly0011s0102.1
Mp3g24770	179	175	131	165	187	163	24	9	21	124	136	166	112	78	125	257	276	267	236	216	215	-0.30733	0.242908	-3.33478	9.77509e-20	-0.102276	0.882213	-2.37926	1.1808e-09	0.103691	0.829714	AMI4	amidohydrolase	KEGG:K03392:ACMSD; aminocarboxymuconate-semialdehyde decarboxylase [EC:4.1.1.45]; KOG:KOG4245:Predicted metal-dependent hydrolase of the TIM-barrel fold; [R]; SUPERFAMILY:SSF51556; Gene3D:G3DSA:3.20.20.140; Pfam:PF04909:Amidohydrolase; MapolyID:Mapoly0183s0009.1
Mp8g10980	20	25	32	10	27	5	3	5	0	8	3	7	8	9	10	3	3	2	4	3	1	-2.18691	2.97201e-06	-3.33854	1.32113e-08	-1.04818	0.177745	0.184844	0.932156	-0.156085	1	orphan gene	pseudogene	MobiDBLite:mobidb-lite:consensus disorder prediction; MapolyID:Mapoly0008s0124.1	yes
Mp5g02510	6779	7229	7303	5872	12973	7457	1168	592	566	1547	1076	2138	1762	2644	3976	646	543	513	482	351	389	-2.30076	1.12653e-89	-3.34227	5.95427e-35	0.102646	0.992467	-2.55599	1.19647e-09	0.320904	0.0905092	MpGH19.13	Cell wall	KOG:KOG4742:Predicted chitinase; N-term missing; [R]; SUPERFAMILY:SSF53955; CDD:cd00325:chitinase_glyco_hydro_19; Gene3D:G3DSA:3.30.20.10; Pfam:PF00182:Chitinase class I; SUPERFAMILY:SSF53474; MapolyID:Mapoly0147s0044.1
Mp6g07950	1582	1738	1439	1454	2304	1154	210	241	61	175	176	270	145	181	247	636	535	437	137	151	132	-3.07705	1.25774e-116	-3.35039	7.11024e-15	-0.15858	0.894186	0.612114	0.0556864	1.76202	1.37235e-22	MpPIN3	Auxin transport, hormone, Auxin	Pfam:PF03547:Membrane transport protein; MobiDBLite:mobidb-lite:consensus disorder prediction; MapolyID:Mapoly0053s0108.1
Mp2g02670	31	35	48	40	30	52	6	2	4	145	93	181	164	114	143	111	121	130	130	75	104	1.7576	4.35283e-11	-3.35051	1.91797e-12	-0.0799517	1	-3.35349	5.37162e-09	0.0879106	0.953714	MpGST16	glutathione S-transferase, ROS scavenging	KEGG:K00799:GST, gst; glutathione S-transferase [EC:2.5.1.18]; KOG:KOG0867:Glutathione S-transferase; [O]; SFLD:SFLDS00019:Glutathione Transferase (cytosolic); SUPERFAMILY:SSF52833; Gene3D:G3DSA:3.40.30.10; Gene3D:G3DSA:1.20.1050.10; Pfam:PF13417:Glutathione S-transferase, N-terminal domain; SFLD:SFLDG00358:Main (cytGST); Pfam:PF00043:Glutathione S-transferase, C-terminal domain; SUPERFAMILY:SSF47616; ProSiteProfiles:PS50405:Soluble glutathione S-transferase C-terminal domain profile.; ProSiteProfiles:PS50404:Soluble glutathione S-transferase N-terminal domain profile.; MapolyID:Mapoly0075s0030.1
Mp1g28940	6772	7491	6087	2767	4508	3447	806	1045	344	1146	1530	2199	1075	1054	1756	488	286	363	412	440	332	-2.21126	9.44197e-65	-3.35123	9.53904e-20	-1.12773	0.0677621	-1.77216	1.18567e-06	-0.236006	0.534651	conserved SM enzyme (unanotated)	Secondary metabolism	Gene3D:G3DSA:3.30.559.10; Pfam:PF02458:Transferase family; MapolyID:Mapoly0107s0010.1
Mp8g01860	46	56	48	43	81	69	4	8	4	7	2	9	1	3	1	0	0	0	2	7	6	-3.17758	1.89662e-14	-3.35231	2.41338e-14	0.180442	0.792316	-7.05574	2.09816e-19	-5.45995	0.000860056	-	-	Gene3D:G3DSA:1.10.246.20; SUPERFAMILY:SSF47040; Pfam:PF16987:KIX domain; MapolyID:Mapoly0064s0014.1
Mp6g17510	9	18	13	7	15	18	3	0	1	0	1	3	0	6	20	1	0	0	4	0	0	-3.36216	8.061e-06	-3.35303	2.32238e-05	-0.179008	0.981593	-0.476566	0.51952	-1.77818	0.495806	LRR-RLK.84	LRR-RLK	KOG:KOG1187:Serine/threonine protein kinase; [T]; ProSiteProfiles:PS51450:Leucine-rich repeat profile.; Gene3D:G3DSA:1.10.510.10; Gene3D:G3DSA:3.80.10.10; SUPERFAMILY:SSF52058; ProSitePatterns:PS00107:Protein kinases ATP-binding region signature.; SUPERFAMILY:SSF56112; Pfam:PF12819:Malectin-like domain; Pfam:PF00560:Leucine Rich Repeat; ProSitePatterns:PS00108:Serine/Threonine protein kinases active-site signature.; SMART:SM00220; ProSiteProfiles:PS50011:Protein kinase domain profile.; Gene3D:G3DSA:3.30.200.20; Pfam:PF00069:Protein kinase domain; MapolyID:Mapoly0265s0002.3
Mp5g16240	278	249	188	91	131	82	29	30	19	16	21	24	55	79	117	26	31	28	30	33	21	-3.68163	1.40525e-36	-3.35651	7.37306e-25	-1.42631	0.000427147	-0.644116	0.0848905	-0.149727	0.934574	-	-	SUPERFAMILY:SSF103481; Pfam:PF00892:EamA-like transporter family; MapolyID:Mapoly0185s0011.1
Mp3g09950	97	94	76	106	176	102	5	11	13	9	12	2	4	7	6	0	1	9	10	5	6	-3.56877	5.4974e-15	-3.35746	2.75824e-17	0.336163	0.49748	-2.04087	9.59533e-08	-1.14091	0.497115	orphan gene	pseudogene	MapolyID:Mapoly0085s0032.1
Mp5g05390	2471	3841	3491	3506	4306	4027	626	121	307	1271	1136	2020	961	957	1069	6287	4577	5286	4295	4894	4270	-1.28367	2.79259e-25	-3.36676	1.02348e-12	0.0898122	1	-4.60317	8.15723e-16	0.0882007	0.790492	-	-	ProSiteProfiles:PS50213:FAS1/BIgH3 domain profile.; Gene3D:G3DSA:2.30.180.10; Pfam:PF02469:Fasciclin domain; SMART:SM00554; SUPERFAMILY:SSF82153; MapolyID:Mapoly0027s0087.1
Mp5g05750	22	26	30	33	28	17	6	1	1	8	8	13	3	2	13	0	0	0	7	1	1	-1.54459	0.000149461	-3.36794	5.62102e-09	-0.179359	0.904025	-1.60758	0.00897366	-4.69431	0.016906	orphan gene	pseudogene	MobiDBLite:mobidb-lite:consensus disorder prediction; MapolyID:Mapoly0027s0050.1
Mp8g09930	13	12	6	13	4	3	0	3	0	3	8	13	4	9	6	4	2	2	8	0	9	-0.550446	0.457231	-3.37614	0.000358092	-0.80164	0.586398	-2.52862	0.0246716	-1.16768	0.461588	MpVAMP72C	membrane traffiking	KOG:KOG0859:Synaptobrevin/VAMP-like protein; [U]; Gene3D:G3DSA:1.20.5.110; PRINTS:PR00219:Synaptobrevin signature; CDD:cd15843:R-SNARE; SMART:SM01270; Pfam:PF00957:Synaptobrevin; Pfam:PF13774:Regulated-SNARE-like domain; Gene3D:G3DSA:3.30.450.50; SUPERFAMILY:SSF58038; SUPERFAMILY:SSF64356; ProSiteProfiles:PS50892:v-SNARE coiled-coil homology domain profile.; ProSiteProfiles:PS50859:Longin domain profile.; MapolyID:Mapoly0008s0229.1
Mp2g06090	765	645	532	190	324	282	99	56	54	23	57	108	28	18	40	15	17	16	80	122	109	-3.58417	1.22112e-35	-3.38061	4.82587e-31	-1.48577	0.00242324	0.0287877	1	-2.86134	3.5578e-15	-	-	SUPERFAMILY:SSF48371; SUPERFAMILY:SSF57850; ProSiteProfiles:PS50176:Armadillo/plakoglobin ARM repeat profile.; Pfam:PF04564:U-box domain; Gene3D:G3DSA:3.30.40.10; ProSiteProfiles:PS51698:U-box domain profile.; SMART:SM00504; CDD:cd16664:RING-Ubox_PUB; Gene3D:G3DSA:1.25.10.10; SMART:SM00185; MapolyID:Mapoly0021s0064.1	yes
Mp6g03000	4	0	9	13	7	4	0	0	1	316	668	1132	217	264	219	125	115	33	32	7	19	7.12753	3.88054e-69	-3.38292	0.0189388	0.690597	0.915171	1.36287	0.167758	2.08109	0.000422324	MpLEA-like	Late-embryogenesis abundant protein, abiotic stress	MobiDBLite:mobidb-lite:consensus disorder prediction		yes
Mp2g18345	35	46	45	27	38	27	2	7	4	0	1	2	2	1	2	0	0	0	0	0	0	-5.35829	2.73039e-21	-3.38827	3.65879e-13	-0.632619	0.134716	1.11074	0.00238374	0	1	-	-	-
Mp6g12990	152	85	133	36	79	46	23	6	10	10	5	18	19	12	19	6	1	13	3	6	0	-3.63486	7.14724e-23	-3.38917	2.08667e-13	-1.38241	0.00352842	0.129977	0.885673	0.944563	0.640241	-	-	SUPERFAMILY:SSF53474; Pfam:PF01764:Lipase (class 3); Gene3D:G3DSA:3.40.50.1820; MapolyID:Mapoly0059s0049.2
Mp4g03570	82	103	141	294	377	403	2	3	30	9	9	3	1	0	0	348	411	245	329	201	446	-3.99521	9.47116e-25	-3.39477	4.40385e-06	1.54255	0.000316137	-3.83737	3.33923e-11	-0.102553	0.912825	-	-	KEGG:K14640:SLC20A, PIT; solute carrier family 20 (sodium-dependent phosphate transporter); KOG:KOG2493:Na+/Pi symporter; [P]; Pfam:PF01384:Phosphate transporter family; MapolyID:Mapoly0044s0116.1	yes
Mp4g03710	831	918	649	413	620	540	99	105	48	320	372	476	268	298	375	50	40	31	117	86	65	-1.16678	7.71465e-12	-3.40224	1.70053e-27	-0.808068	0.0293833	-1.76876	9.90682e-12	-1.31046	0.000306383	-	-	KOG:KOG0444:Cytoskeletal regulator Flightless-I (contains leucine-rich and gelsolin repeats); C-term missing; [Z]; Pfam:PF12799:Leucine Rich repeats (2 copies); SUPERFAMILY:SSF52058; Gene3D:G3DSA:3.80.10.10; SUPERFAMILY:SSF52047; ProSiteProfiles:PS51450:Leucine-rich repeat profile.; SMART:SM00369; Pfam:PF08263:Leucine rich repeat N-terminal domain; PRINTS:PR00019:Leucine-rich repeat signature; Pfam:PF00560:Leucine Rich Repeat; Pfam:PF13855:Leucine rich repeat; SMART:SM00365; MapolyID:Mapoly0044s0103.1
Mp2g02010	60	119	116	123	114	95	13	6	11	13	29	53	29	84	23	52	65	11	32	20	31	-1.80449	8.88342e-07	-3.42547	3.64315e-16	-0.00782839	1	-2.59892	2.54295e-08	0.456102	0.665027	MpLEA-like	Late-embryogenesis abundant protein, abiotic stress	MobiDBLite:mobidb-lite:consensus disorder prediction; Gene3D:G3DSA:1.20.120.20; MapolyID:Mapoly0130s0009.1
Mp7g03810	15	15	23	50	19	24	0	2	3	13	21	16	10	6	20	27	29	22	34	32	34	-0.162929	0.830093	-3.45392	2.25333e-07	0.629329	0.459151	-3.11463	4.95894e-05	-0.517907	0.360926	orphan gene	pseudogene	SUPERFAMILY:SSF47699; MapolyID:Mapoly0074s0016.1
Mp5g13390	678	715	609	657	1209	1002	95	70	36	172	205	416	191	176	337	392	247	295	383	288	353	-1.52313	3.95929e-20	-3.46244	1.0807e-28	0.322315	0.545247	-1.68396	4.22252e-07	-0.290126	0.302268	-	-	KEGG:K05612:SLC1A1, EAAT3; solute carrier family 1 (neuronal/epithelial high affinity glutamate transporter), member 1; KOG:KOG3787:Glutamate/aspartate and neutral amino acid transporters; [E]; PRINTS:PR00173:Glutamate-aspartate symporter signature; Pfam:PF00375:Sodium:dicarboxylate symporter family; SUPERFAMILY:SSF118215; MobiDBLite:mobidb-lite:consensus disorder prediction; Gene3D:G3DSA:1.10.3860.10; MapolyID:Mapoly0032s0032.1
Mp5g16890	2876	3100	2501	1917	2755	2136	250	469	126	1127	1263	1833	438	579	759	787	692	657	693	727	590	-1.14505	6.01225e-22	-3.46312	8.75952e-17	-0.518059	0.398213	-0.579791	0.0188933	-0.0844192	0.830898	MpDIR36	Secondary metabolism	Pfam:PF03018:Dirigent-like protein; MapolyID:Mapoly0117s0017.1
Mp2g21590	476	482	327	243	461	302	57	34	40	44	76	108	31	67	63	30	29	24	40	28	18	-2.66166	4.07297e-27	-3.46384	1.34065e-31	-0.554574	0.21698	0.198369	0.711653	-0.211382	0.864043	-	-	KOG:KOG1303:Amino acid transporters; [E]; MobiDBLite:mobidb-lite:consensus disorder prediction; Pfam:PF01490:Transmembrane amino acid transporter protein; MapolyID:Mapoly0040s0055.1
Mp6g16670	8	2	14	5	2	4	2	0	0	2	4	3	1	0	1	0	7	3	3	5	10	-1.45434	0.089694	-3.46478	0.00225424	-1.27473	0.32332	-2.98286	0.0209948	-0.965454	0.560519	orphan gene	pseudogene	MapolyID:Mapoly0170s0010.1
Mp4g15740	13	5	27	5	11	4	4	0	0	72	265	660	261	479	294	205	261	8	15	9	15	4.21114	1.22127e-12	-3.47002	0.00123298	-1.33152	0.77589	1.02011	0.252959	3.41475	9.33847e-05	-	-	MobiDBLite:mobidb-lite:consensus disorder prediction; MapolyID:Mapoly0054s0039.1
Mp5g13020	1324	1327	1417	749	1207	819	208	69	132	129	100	200	79	126	305	97	72	92	58	52	49	-3.38638	4.44565e-189	-3.47096	7.86567e-30	-0.743257	0.169979	-1.20217	3.32756e-05	0.554208	0.167971	-	-	MapolyID:Mapoly0092s0006.1
Mp2g10100	13	7	3	0	3	7	1	1	0	1	0	2	3	0	0	3	6	7	4	0	1	-2.98167	0.00240543	-3.47176	0.00134137	-1.34928	0.395745	1.44925	0.220312	1.48991	0.296384	orphan gene	pseudogene	MobiDBLite:mobidb-lite:consensus disorder prediction; MapolyID:Mapoly0129s0034.1
Mp3g17540	38	53	43	20	61	14	2	5	6	13	15	21	8	25	10	8	12	17	21	13	22	-1.57568	8.52719e-06	-3.48686	1.16633e-13	-0.677929	0.369913	-0.684348	0.467647	-0.727769	0.350255	-	-	MapolyID:Mapoly0039s0040.2	yes
Mp3g18500	89	73	84	122	130	136	8	10	6	30	45	87	51	64	88	183	163	148	73	79	86	-0.781157	0.00874578	-3.49127	3.54339e-20	0.475108	0.168026	0.436735	0.209088	0.887329	0.00053499	MpMTPSL2	Secondary metabolism, Terpene biosynthesis	SFLD:SFLDS00005:Isoprenoid Synthase Type I; SFLD:SFLDG01020:Terpene Cyclase Like 2; Coils:Coil; SUPERFAMILY:SSF48576; Pfam:PF03936:Terpene synthase family, metal binding domain; MapolyID:Mapoly0142s0043.1
Mp6g09870	3	3	8	11	13	2	0	1	0	3	4	0	0	1	2	1	5	6	6	9	17	-0.960947	0.359788	-3.49214	0.00303611	0.699336	0.681197	-2.48977	0.0327632	-1.52576	0.154508	orphan gene	pseudogene	MapolyID:Mapoly0016s0031.1
Mp3g21110	39	42	45	15	15	22	5	6	1	8	14	10	11	5	4	10	18	16	5	14	7	-2.06674	8.71108e-08	-3.49682	1.05396e-13	-1.45037	0.00918826	-1.08615	0.0535419	0.571863	0.622762	MpGH28.2	Cell wall	SUPERFAMILY:SSF51126; Pfam:PF00295:Glycosyl hydrolases family 28; Gene3D:G3DSA:2.160.20.10; MapolyID:Mapoly0160s0006.1	yes
Mp6g16380	24	9	22	21	19	23	1	4	0	39	51	99	40	58	65	14	19	22	13	10	8	1.59933	4.38241e-05	-3.49851	2.69662e-05	0.0157807	1	0.0166939	1	0.671107	0.408737	LRR-RLK.80	LRR-RLK	KOG:KOG1187:Serine/threonine protein kinase; [T]; Gene3D:G3DSA:3.80.10.10; Gene3D:G3DSA:1.10.510.10; ProSiteProfiles:PS50011:Protein kinase domain profile.; ProSiteProfiles:PS51450:Leucine-rich repeat profile.; ProSitePatterns:PS00108:Serine/Threonine protein kinases active-site signature.; SMART:SM00220; Gene3D:G3DSA:3.30.200.20; ProSitePatterns:PS00107:Protein kinases ATP-binding region signature.; Pfam:PF00069:Protein kinase domain; SMART:SM00369; SUPERFAMILY:SSF52058; Pfam:PF12819:Malectin-like domain; PRINTS:PR00019:Leucine-rich repeat signature; Pfam:PF13855:Leucine rich repeat; SUPERFAMILY:SSF56112; MapolyID:Mapoly0170s0039.1
Mp7g02480	80	101	122	44	160	118	2	14	13	11	10	15	23	24	40	22	17	28	18	26	13	-3.17867	1.87728e-24	-3.51483	9.39652e-17	-0.0937432	0.983986	-2.04617	0.000333598	0.0596827	1	-	-	KOG:KOG0472:Leucine-rich repeat protein; C-term missing; [S]; ProSiteProfiles:PS51450:Leucine-rich repeat profile.; SUPERFAMILY:SSF52058; Gene3D:G3DSA:3.80.10.10; Pfam:PF13855:Leucine rich repeat; SMART:SM00364; SMART:SM00369; MapolyID:Mapoly0088s0038.1
Mp2g05780	628	630	463	147	163	170	46	113	5	11	6	13	19	27	40	10	7	18	15	19	14	-5.97417	1.86252e-102	-3.51535	5.22341e-06	-2.03728	0.00529372	-1.86804	2.00075e-07	-0.609543	0.534604	MpPPO2	Secondary metabolism	SUPERFAMILY:SSF48056; Pfam:PF00264:Common central domain of tyrosinase; Gene3D:G3DSA:1.10.1280.10; PRINTS:PR00092:Tyrosinase copper-binding domain signature; Pfam:PF12142:Polyphenol oxidase middle domain; MapolyID:Mapoly0021s0034.1
Mp2g09160	7	0	7	11	5	4	0	0	1	3	5	11	0	0	4	1	5	4	0	3	4	0.25489	0.867948	-3.51926	0.0128881	0.327425	0.950575	-1.3921	0.200919	0.339395	0.953887	-	-	MobiDBLite:mobidb-lite:consensus disorder prediction; MapolyID:Mapoly0015s0199.1
Mp3g06929	1	1	13	2	2	4	1	0	0	0	0	0	0	0	0	32	2	3	39	12	43	-5.3463	0.00127009	-3.52589	0.0192403	-1.04924	0.640456	1.22274	0.194971	-1.50228	0.213833	-	-	-
Mp7g12180	5	6	3	6	0	1	0	0	1	1	1	4	1	0	3	0	0	0	0	0	0	-1.34183	0.136348	-3.53458	0.00218557	-1.13713	0.564402	0.700737	0.68122	0	1	orphan gene	pseudogene	MapolyID:Mapoly0003s0231.1
Mp4g04110	667	637	585	373	678	538	76	58	46	33	40	55	8	16	49	67	42	40	31	18	38	-4.01947	1.31906e-106	-3.54698	4.36155e-55	-0.444541	0.223508	-1.23454	0.000179729	0.621716	0.277166	-	-	KEGG:K04950:CNGA3; cyclic nucleotide gated channel alpha 3; KOG:KOG0498:K+-channel ERG and related proteins, contain PAS/PAC sensor domain; [PT]; SUPERFAMILY:SSF81324; Pfam:PF00520:Ion transport protein; SMART:SM00100; Gene3D:G3DSA:2.60.120.10; SUPERFAMILY:SSF51206; ProSiteProfiles:PS50042:cAMP/cGMP binding motif profile.; Gene3D:G3DSA:1.10.287.630; CDD:cd00038:CAP_ED; MapolyID:Mapoly0044s0062.1
Mp7g14920	341	300	262	104	146	142	51	17	18	4	8	12	10	7	8	1	0	1	3	8	2	-5.36628	1.29296e-70	-3.54723	1.61539e-18	-1.39387	0.000209663	-0.523935	0.101373	-2.67477	0.0674812	orphan gene	pseudogene	MapolyID:Mapoly0009s0177.1
Mp6g17500	44	33	18	4	10	2	0	1	8	3	1	5	0	0	0	21	20	19	29	27	13	-3.52954	1.23121e-08	-3.56606	1.55754e-05	-2.72482	0.00561273	1.19011	0.291345	-0.36888	0.691381	LRR-RLK.83	LRR-RLK	KOG:KOG1187:Serine/threonine protein kinase; [T]; ProSiteProfiles:PS51450:Leucine-rich repeat profile.; PRINTS:PR00019:Leucine-rich repeat signature; Gene3D:G3DSA:3.80.10.10; Pfam:PF00069:Protein kinase domain; ProSitePatterns:PS00108:Serine/Threonine protein kinases active-site signature.; SUPERFAMILY:SSF52058; SMART:SM00220; Pfam:PF12819:Malectin-like domain; SMART:SM00369; SUPERFAMILY:SSF56112; ProSitePatterns:PS00107:Protein kinases ATP-binding region signature.; Gene3D:G3DSA:1.10.510.10; ProSiteProfiles:PS50011:Protein kinase domain profile.; Gene3D:G3DSA:3.30.200.20; Pfam:PF13855:Leucine rich repeat; Coils:Coil; MapolyID:Mapoly0247s0001.1	yes
Mp1g08990	193	148	118	36	92	31	27	9	7	29	17	28	19	27	169	19	5	15	0	1	3	-2.75703	5.94051e-17	-3.57041	2.96307e-13	-1.7197	0.137564	2.71821	5.65718e-05	3.0175	0.00449945	MpPR1a	Salicylic acid, Hormone	KEGG:K20412:PI16, CRISP9, CD364; peptidase inhibitor 16; KOG:KOG3017:Defense-related protein containing SCP domain; [S]; SMART:SM00198; PRINTS:PR00838:Venom allergen 5 signature; SUPERFAMILY:SSF55797; Pfam:PF00188:Cysteine-rich secretory protein family; ProSitePatterns:PS01009:CRISP family signature 1.; PRINTS:PR00837:Allergen V5/Tpx-1 family signature; ProSiteProfiles:PS51257:Prokaryotic membrane lipoprotein lipid attachment site profile.; CDD:cd05381:SCP_PR-1_like; Gene3D:G3DSA:3.40.33.10; MapolyID:Mapoly0036s0139.1
Mp6g03760	4	1	10	11	4	7	1	0	0	0	0	2	0	0	0	5	1	4	7	7	3	-2.83931	0.0133305	-3.57335	0.00578446	0.366036	0.902046	-1.52943	0.0931539	-0.90978	0.523636	-	-	KOG:KOG0206:P-type ATPase; C-term missing; [R]; Pfam:PF16209:Phospholipid-translocating ATPase N-terminal; SUPERFAMILY:SSF81665
Mp3g10270	112	173	151	69	128	116	20	12	8	0	5	17	3	7	1	7	0	9	2	11	4	-4.48005	2.42296e-30	-3.57893	2.07728e-22	-0.66014	0.110033	0.1627	0.886845	-0.289256	0.983739	-	-	Pfam:PF02298:Plastocyanin-like domain; SUPERFAMILY:SSF49503; ProSiteProfiles:PS51485:Phytocyanin domain profile.; Gene3D:G3DSA:2.60.40.420; ProDom:PD003122:COPPER METAL-BINDING BLUE ELECTRON COPPER-BINDING PRECURSOR PHYTOCYANIN SIGNAL GLYCOPROTEIN EARLY; MapolyID:Mapoly0203s0020.1
Mp4g18370	1032	1034	917	486	570	471	90	130	56	363	453	592	364	420	692	167	119	142	138	146	82	-1.21363	5.82882e-20	-3.57978	2.32982e-36	-1.15978	0.00288778	-0.999642	5.62026e-06	0.0484836	1	MpPKS/CHS	Secondary metabolism, Phenylpropanoid	KEGG:K00660:CHS; chalcone synthase [EC:2.3.1.74]; Gene3D:G3DSA:3.40.47.10; CDD:cd00831:CHS_like; Pfam:PF00195:Chalcone and stilbene synthases, N-terminal domain; Pfam:PF02797:Chalcone and stilbene synthases, C-terminal domain; SUPERFAMILY:SSF53901; PIRSF:PIRSF000451; MapolyID:Mapoly0041s0118.1
Mp5g01355	0	0	4	0	0	0	0	0	0	2	6	2	2	0	1	0	0	1	0	0	0	1.24694	0.323612	-3.58079	0.0457509	-3.64717	0.432552	0	1	1.82618	0.574241	-	-	-
Mp3g09730	0	0	4	0	0	0	0	0	0	0	0	0	0	0	0	0	5	0	0	2	0	-3.57648	0.042013	-3.58079	0.0457509	-3.64717	0.489416	3.8954	0.0347564	0.993422	0.765578	orphan gene	pseudogene	MobiDBLite:mobidb-lite:consensus disorder prediction; MapolyID:Mapoly0085s0055.1
Mp6g03800	0	0	4	0	0	0	0	0	0	0	0	0	0	0	5	0	0	4	2	0	0	-3.57648	0.042013	-3.58079	0.0457509	-3.64717	0.523305	0	1	0.797418	0.844604	orphan gene	pseudogene	MapolyID:Mapoly0034s0138.1
Mp5g00610	0	0	4	0	0	0	0	0	0	0	0	0	2	0	0	7	9	1	10	0	1	-3.57648	0.042013	-3.58079	0.0457509	-3.64717	0.484564	0	1	0.492631	0.898412	orphan gene	pseudogene	MapolyID:Mapoly0078s0060.1
Mp2g04720	0	0	4	0	0	0	0	0	0	0	3	2	1	0	0	5	6	6	10	2	1	0.227857	0.965779	-3.58079	0.0457509	-3.64717	0.459541	0	1	0.251143	0.977853	orphan gene	pseudogene	MobiDBLite:mobidb-lite:consensus disorder prediction; SUPERFAMILY:SSF81383; MapolyID:Mapoly0031s0127.2
Mp2g24600	0	0	4	0	0	0	0	0	0	0	0	0	0	1	0	1	0	0	1	0	0	-3.57648	0.042013	-3.58079	0.0457509	-3.64717	0.480023	0	1	-0.113594	1	MpLOS2	ALOG protein	MobiDBLite:mobidb-lite:consensus disorder prediction; ProSiteProfiles:PS51697:ALOG domain profile.; Pfam:PF04852:Protein of unknown function (DUF640); MapolyID:Mapoly0221s0004.1
Mp5g05340	0	0	4	0	1	0	0	0	0	0	1	0	0	4	0	0	2	0	2	0	1	-1.70264	0.311815	-3.58079	0.0457509	-1.82159	0.749403	1.36042	0.465175	-0.626673	0.897342	orphan gene	pseudogene	MapolyID:Mapoly0027s0092.1
Mp4g10340	0	0	4	0	0	0	0	0	0	0	0	0	0	0	0	0	0	0	2	0	0	-3.57648	0.042013	-3.58079	0.0457509	-3.64717	0.489416	0	1	-2.71862	0.325023	orphan gene	pseudogene	MapolyID:Mapoly0011s0021.1
Mp4g16390	0	0	4	1	0	0	0	0	0	0	0	0	1	0	0	0	0	0	1	1	0	-3.57648	0.042013	-3.58079	0.0457509	-1.82151	0.714773	-1.8489	0.384611	-2.73716	0.325023	conserved probable ncRNA	ncRNA	KOG:KOG1353:F0F1-type ATP synthase, alpha subunit; N-term missing; C-term missing; [C]; MapolyID:Mapoly0054s0104.1
Mp4g06020	1227	781	1472	1506	1060	1004	145	82	92	371	533	693	631	682	729	1167	1523	1259	2254	1766	2434	-1.24176	1.54263e-11	-3.58641	7.48874e-41	-0.133089	0.855551	-2.6753	6.34471e-16	-0.856385	2.1185e-12	-	-	Gene3D:G3DSA:3.30.190.10; SUPERFAMILY:SSF55239; Pfam:PF00101:Ribulose bisphosphate carboxylase, small chain; CDD:cd03527:RuBisCO_small; PRINTS:PR00152:RuBisCO small subunit signature; SMART:SM00961; MapolyID:Mapoly0114s0052.1
Mp4g14310	218	316	320	249	349	303	42	13	23	29	38	39	30	43	40	46	39	28	59	21	38	-3.11012	6.83506e-42	-3.59276	2.52964e-25	-0.103401	0.844714	-2.82779	5.70495e-17	-0.202746	0.871617	orphan gene	pseudogene	MobiDBLite:mobidb-lite:consensus disorder prediction; MapolyID:Mapoly0070s0051.1
Mp5g12540	0	1	3	0	0	0	0	0	0	0	4	0	0	0	0	1	0	0	3	0	0	0.022312	1	-3.59293	0.0450776	-3.64738	0.486414	0	1	-1.41106	0.612431	MpPR1n	Salicylic acid, Hormone	KOG:KOG3017:Defense-related protein containing SCP domain; [S]; Gene3D:G3DSA:3.40.33.10; SMART:SM00198; PRINTS:PR00838:Venom allergen 5 signature; PRINTS:PR00837:Allergen V5/Tpx-1 family signature; ProSitePatterns:PS01009:CRISP family signature 1.; CDD:cd05381:SCP_PR-1_like; SUPERFAMILY:SSF55797; Pfam:PF00188:Cysteine-rich secretory protein family; MapolyID:Mapoly0092s0052.1
Mp7g04720	0	1	3	0	4	2	0	0	0	0	0	0	2	0	0	0	0	0	0	1	0	-3.58664	0.0414687	-3.59293	0.0450776	0.376397	0.995815	0.273795	0.95888	-1.94681	0.534651	orphan gene	pseudogene	MobiDBLite:mobidb-lite:consensus disorder prediction; MapolyID:Mapoly0062s0054.2
Mp4g19085	1	0	3	1	0	0	0	0	0	0	0	0	0	0	0	0	0	0	47	46	76	-3.58975	0.0413027	-3.59668	0.0448511	-1.82176	0.667569	0.0601988	1	-8.89674	1.9049e-25	-	-	-
Mp5g24010	162	100	131	73	158	95	11	11	14	8	5	7	12	6	2	0	0	0	0	0	0	-4.39704	3.55033e-31	-3.60003	6.958e-23	-0.45627	0.304199	-5.03348	5.27281e-16	0	1	orphan gene	pseudogene	MapolyID:Mapoly0010s0055.1
Mp4g15100	239	210	239	206	274	264	22	32	8	37	32	38	51	46	41	29	11	25	13	13	10	-2.79086	2.79297e-35	-3.60323	5.26484e-22	-0.0710382	0.938943	-4.85139	7.48766e-35	0.681766	0.420595	-	-	Coils:Coil; MapolyID:Mapoly0119s0033.1	yes
Mp2g06930	401	508	406	356	491	380	58	34	28	60	27	51	72	87	76	141	159	180	153	201	77	-3.36044	1.05027e-42	-3.60415	1.08948e-36	-0.290757	0.378799	-4.775	8.42618e-07	-0.0280234	1	-	-	Pfam:PF06522:NADH-ubiquinone reductase complex 1 MLRQ subunit; MapolyID:Mapoly0021s0146.1	yes
Mp4g12000	50	32	41	27	47	44	3	2	6	69	79	148	94	95	86	186	181	213	206	162	220	1.0971	0.000116934	-3.6046	1.91797e-12	-0.241276	0.761947	-1.70525	0.000914976	-0.167264	0.681215	-	-	MobiDBLite:mobidb-lite:consensus disorder prediction; MapolyID:Mapoly0011s0184.1
Mp8g13990	0	2	2	3	7	6	0	0	0	0	0	0	0	0	0	0	0	0	0	0	0	-3.59683	0.0409314	-3.60512	0.044366	1.73475	0.349825	-0.693161	0.653878	0	1	MpCupin103	Cupin	SUPERFAMILY:SSF51182; PRINTS:PR00325:Germin signature; Gene3D:G3DSA:2.60.120.10; SMART:SM00835; Pfam:PF00190:Cupin; MapolyID:Mapoly0108s0024.1
Mp7g12780	0	2	2	2	1	3	0	0	0	2	0	1	0	0	1	1	2	0	2	5	0	-0.471481	0.805448	-3.60512	0.044366	0.376456	0.97862	0.0727788	1	-1.32025	0.534651	orphan gene	pseudogene	MapolyID:Mapoly0003s0286.1
Mp4g13900	1	1	2	0	2	0	0	0	0	0	0	0	0	1	0	4	5	1	0	0	0	-3.59996	0.0407572	-3.60888	0.0441411	-1.04149	0.801919	-2.61749	0.20162	4.70699	0.0145815	-	-	KOG:KOG1543:Cysteine proteinase Cathepsin L; N-term missing; [O]; Pfam:PF00112:Papain family cysteine protease; MobiDBLite:mobidb-lite:consensus disorder prediction; ProSitePatterns:PS00639:Eukaryotic thiol (cysteine) proteases histidine active site.; CDD:cd02248:Peptidase_C1A; SMART:SM00645; SUPERFAMILY:SSF54001; Gene3D:G3DSA:3.90.70.10; MapolyID:Mapoly0070s0091.1
Mp8g14750	1	1	2	2	2	0	0	0	0	0	1	0	2	0	3	6	0	1	0	0	0	-1.75641	0.259528	-3.60888	0.0441411	-0.165039	1	-0.797404	0.68053	4.19958	0.0674144	orphan gene	pseudogene	MapolyID:Mapoly0151s0031.1
Mp1g12300	1	1	2	2	2	0	0	0	0	0	0	1	0	0	3	0	4	0	1	0	1	-1.79335	0.248126	-3.60888	0.0441411	-0.165039	1	-3.50388	0.0677748	0.757056	0.847086	orphan gene	pseudogene	MapolyID:Mapoly1620s0001.1
Mp8g02820	1	1	2	0	1	1	0	0	0	1	0	0	0	0	0	0	0	0	0	0	0	-1.75592	0.259679	-3.60888	0.0441411	-1.04139	0.775242	-2.62521	0.201053	0	1	orphan gene	pseudogene	Coils:Coil; MapolyID:Mapoly0012s0075.1
Mp5g11650	5	4	6	0	3	0	0	1	0	1	1	0	0	1	0	0	2	1	4	2	1	-2.7908	0.00488442	-3.60903	0.00111872	-2.35776	0.229863	-0.43172	0.912948	-1.26406	0.525237	-	-	MapolyID:Mapoly0093s0088.1
Mp7g09230	2	0	2	3	0	0	0	0	0	0	1	0	0	0	0	4	1	4	2	2	0	-1.75574	0.266394	-3.61265	0.0439763	-0.537578	0.973342	-3.14397	0.112821	0.945148	0.631898	orphan gene	pseudogene	MapolyID:Mapoly0068s0076.1
Mp6g07680	6	4	5	6	1	2	0	1	0	1	0	1	2	0	0	5	3	7	7	1	3	-2.8214	0.00444861	-3.61556	0.00117235	-0.888621	0.641138	-0.0901377	1	0.31153	0.936637	orphan gene	pseudogene	MapolyID:Mapoly0053s0081.1
Mp8g00270	0	3	1	6	1	0	0	0	0	0	0	0	0	0	0	1	1	0	0	0	0	-3.60707	0.040368	-3.61735	0.0437193	0.585916	0.938429	-4.2768	0.0345862	2.59324	0.371832	MpPOD163	Peroxidase, ROS scavenging	SUPERFAMILY:SSF48113; Pfam:PF00141:Peroxidase; PRINTS:PR00461:Plant peroxidase signature; Gene3D:G3DSA:1.10.420.10; ProSiteProfiles:PS50873:Plant heme peroxidase family profile.; ProSitePatterns:PS00436:Peroxidases active site signature.; CDD:cd00693:secretory_peroxidase; PRINTS:PR00458:Haem peroxidase superfamily signature; Gene3D:G3DSA:1.10.520.10; MapolyID:Mapoly0077s0042.1
Mp5g18230	88	80	92	138	78	139	7	14	2	49	51	88	63	75	54	37	37	36	3	5	21	-0.610597	0.0142505	-3.61783	5.84105e-16	0.270713	0.636207	-4.19998	9.70179e-13	1.76772	0.00861375	-	-	MobiDBLite:mobidb-lite:consensus disorder prediction; MapolyID:Mapoly0084s0070.1
Mp2g18120	403	501	442	403	443	380	94	12	14	261	247	418	311	332	460	84	65	106	42	55	73	-0.679586	8.04767e-07	-3.62245	1.06461e-07	-0.321046	0.588056	-2.84299	0.00013604	0.4291	0.440156	MpCYP829-like	P450, Secondary metabolism	KEGG:K07419:CYP2R1; vitamin D 25-hydroxylase [EC:1.14.14.24]; KOG:KOG0156:Cytochrome P450 CYP2 subfamily; [Q]; Pfam:PF00067:Cytochrome P450; ProSitePatterns:PS00086:Cytochrome P450 cysteine heme-iron ligand signature.; PRINTS:PR00463:E-class P450 group I signature; PRINTS:PR00385:P450 superfamily signature; SUPERFAMILY:SSF48264; Gene3D:G3DSA:1.10.630.10; MapolyID:Mapoly0094s0080.1
Mp7g07810	2	1	1	1	0	0	0	0	0	2	0	3	0	2	0	1	0	0	1	0	0	0.147333	1	-3.62491	0.0432873	-1.82222	0.632877	0.0599216	1	-0.113594	1	orphan gene	pseudogene	MobiDBLite:mobidb-lite:consensus disorder prediction; MapolyID:Mapoly0076s0013.1
Mp7g03145	4	8	3	2	3	2	1	0	0	0	1	1	4	5	3	5	12	10	5	7	5	-2.83127	0.00627435	-3.6258	0.00202193	-1.23462	0.400831	-4.2566	0.0120463	0.4992	0.729652	-	-	-
Mp7g04300	3	0	1	5	0	3	0	0	0	1	0	8	1	0	1	0	0	1	0	0	1	0.799319	0.583092	-3.6287	0.0430745	0.768962	0.852947	-4.4632	0.0170903	-0.103056	1	orphan gene	pseudogene	MapolyID:Mapoly0062s0095.1
Mp5g05350	0	4	0	0	0	0	0	0	0	0	2	0	0	0	0	0	5	0	0	0	0	-0.944336	0.603302	-3.62963	0.0430199	-3.64802	0.511082	0	1	3.76988	0.13848	orphan gene	pseudogene	MapolyID:Mapoly0027s0091.1
Mp7g08990	0	4	0	0	0	0	0	0	0	0	0	0	0	0	0	0	0	0	0	0	0	-3.61734	0.0398116	-3.62963	0.0430199	-3.64802	0.511993	0	1	0	1	orphan gene	pseudogene	MapolyID:Mapoly0068s0052.1
Mp8g03670	0	4	0	1	2	6	0	0	0	1	0	2	0	0	0	0	2	0	0	2	0	-0.546532	0.782515	-3.62963	0.0430199	0.931144	0.794487	-1.40003	0.300236	-0.156968	1	orphan gene	pseudogene	MapolyID:Mapoly0012s0158.1
Mp3g24270	0	4	0	0	0	0	0	0	0	0	0	0	0	0	0	0	0	2	59	45	42	-3.61734	0.0398116	-3.62963	0.0430199	-3.64802	0.511993	0	1	-6.08756	1.9386e-21	-	-	SUPERFAMILY:SSF53756; Gene3D:G3DSA:3.40.50.2000; MapolyID:Mapoly0121s0001.1
Mp1g08960	218	176	164	74	134	94	24	16	10	6	11	28	1	15	9	10	11	9	6	13	19	-3.81512	1.47467e-32	-3.63088	1.49256e-24	-1.0745	0.00786142	0.584465	0.363067	-0.502253	0.669419	MpWRKY6	transcription factor, WRKY	MobiDBLite:mobidb-lite:consensus disorder prediction; SMART:SM00774; SUPERFAMILY:SSF118290; Pfam:PF03106:WRKY DNA -binding domain; Gene3D:G3DSA:2.20.25.80; ProSiteProfiles:PS50811:WRKY domain profile.; MapolyID:Mapoly0036s0136.1
Mp2g16740	1	3	0	0	1	3	0	0	0	3	0	0	0	1	0	0	0	0	3	1	7	-0.431459	0.851747	-3.63342	0.0428428	-0.165353	1	-1.59843	0.371763	-4.97952	0.00584758	MpDRMb	DOMAINS REARRANGED METHYLASE, DNA (cytosine-5-)-methyltransferase, siRNA biogenesis	ProSiteProfiles:PS51680:SAM-dependent methyltransferase DRM-type domain profile.; SUPERFAMILY:SSF53335; ProSitePatterns:PS00094:C-5 cytosine-specific DNA methylases active site.; Coils:Coil; Gene3D:G3DSA:3.40.50.150; Pfam:PF00145:C-5 cytosine-specific DNA methylase; MapolyID:Mapoly0109s0015.2
Mp1g18910	36	32	25	13	30	15	1	6	1	9	12	12	0	1	2	23	19	16	8	4	5	-1.6085	0.000154832	-3.6369	3.06115e-09	-0.860165	0.172713	1.44693	0.0109035	1.59462	0.0128566	-	-	MobiDBLite:mobidb-lite:consensus disorder prediction; MapolyID:Mapoly0001s0229.2
Mp7g03870	2	2	0	5	4	0	0	0	0	0	4	3	1	3	1	6	5	4	1	0	2	0.614664	0.673935	-3.63722	0.0426659	0.930844	0.767838	-1.42501	0.406325	2.04627	0.119563	orphan gene	pseudogene	MapolyID:Mapoly0526s0001.1
Mp3g10440	2	2	0	0	1	3	0	0	0	0	7	7	4	0	4	1	1	2	0	3	0	1.5448	0.181173	-3.63722	0.0426659	-0.165393	1	-3.50779	0.0674776	0.202411	1	MpGH16.21	Cell wall	SUPERFAMILY:SSF49899; Gene3D:G3DSA:2.60.120.200; ProSitePatterns:PS01034:Glycosyl hydrolases family 16 active sites.; CDD:cd02176:GH16_XET; ProSiteProfiles:PS51762:Glycosyl hydrolases family 16 (GH16) domain profile.; PIRSF:PIRSF005604; Pfam:PF00722:Glycosyl hydrolases family 16; Pfam:PF06955:Xyloglucan endo-transglycosylase (XET) C-terminus; MapolyID:Mapoly0203s0003.1
Mp5g13025	2	2	0	0	1	2	0	0	0	0	0	0	0	0	0	0	0	0	0	0	0	-3.62365	0.0394847	-3.63722	0.0426659	-0.538076	0.955147	-0.4261	0.889422	0	1	-	-	-
Mp4g00600	6	6	15	6	13	13	1	1	0	1	3	2	1	1	1	4	0	0	7	2	9	-2.19086	0.00515339	-3.63746	0.000128865	0.0649462	1	-0.582265	0.418487	-2.21251	0.104666	orphan gene	pseudogene	MapolyID:Mapoly0066s0081.1
Mp6g21280	123	129	132	129	172	136	14	9	11	22	23	48	13	3	9	16	17	23	12	30	16	-2.1977	1.31612e-18	-3.63869	1.92369e-30	0.00301752	1	-2.50339	1.29706e-10	-0.234406	0.900816	orphan gene	pseudogene	MobiDBLite:mobidb-lite:consensus disorder prediction; MapolyID:Mapoly0091s0027.1		yes
Mp5g12380	3	1	0	4	2	0	0	0	0	0	0	0	0	0	0	2	2	0	0	1	0	-3.62681	0.0393167	-3.64102	0.0424836	0.375801	0.998587	0.8095	0.775865	1.51855	0.565493	orphan gene	pseudogene	MapolyID:Mapoly0092s0068.1
Mp6g18660	3	1	0	0	4	2	0	0	0	3	2	2	11	4	2	2	2	2	4	0	3	0.644593	0.639613	-3.64102	0.0424836	0.375641	0.992342	0.661696	0.645736	-0.335018	0.958076	orphan gene	pseudogene	MobiDBLite:mobidb-lite:consensus disorder prediction; MapolyID:Mapoly0038s0076.1
Mp6g04720	9	16	13	13	11	8	0	3	0	0	3	3	0	4	10	1	0	1	3	1	0	-2.72431	0.000100069	-3.64305	1.28828e-05	-0.423905	0.792347	-6.39248	2.71054e-07	-1.0129	0.714939	orphan gene	pseudogene	MapolyID:Mapoly0034s0046.1
Mp4g16620	4	0	0	0	3	0	0	0	0	0	1	0	0	0	0	12	28	4	4	9	3	-1.78066	0.298231	-3.64483	0.0422868	-0.538346	0.987517	-3.1183	0.114809	1.2339	0.340045	orphan gene	pseudogene	MapolyID:Mapoly0054s0129.1	yes
Mp3g05700	4	0	0	0	0	0	0	0	0	0	0	0	0	2	0	0	0	0	0	0	0	-3.62997	0.0391588	-3.64483	0.0422868	-3.64818	0.508546	0	1	0	1	orphan gene	pseudogene	MapolyID:Mapoly0006s0041.1
Mp5g17857	4	0	0	0	0	0	0	0	0	0	0	0	0	0	0	0	0	0	0	0	0	-3.62997	0.0391588	-3.64483	0.0422868	-3.64818	0.516151	0	1	0	1	-	-	-
Mp6g19890	4	0	0	0	0	1	0	0	0	0	0	0	0	0	0	0	0	0	0	0	0	-3.62997	0.0391588	-3.64483	0.0422868	-1.82251	0.741031	0.838837	0.7181	0	1	orphan gene	pseudogene	MapolyID:Mapoly0045s0074.1
Mp2g24570	4	0	0	0	0	1	0	0	0	0	0	0	0	0	1	1	0	0	0	1	0	-3.62997	0.0391588	-3.64483	0.0422868	-1.82251	0.731358	3.98201	0.0296279	-0.133604	1	orphan gene	pseudogene	MapolyID:Mapoly0221s0007.1
Mp2g17190	4	0	0	1	0	0	0	0	0	1	1	0	4	1	1	0	0	1	4	0	0	-0.972458	0.571794	-3.64483	0.0422868	-1.82251	0.699328	-1.8489	0.384611	-1.75901	0.502395	orphan gene	pseudogene	MapolyID:Mapoly0109s0060.1
Mp8g06230	203	207	164	101	95	47	13	20	18	13	14	20	4	2	12	1	7	7	12	10	19	-3.74216	2.06802e-39	-3.65019	4.03702e-31	-1.42754	0.000409325	-0.411166	0.671012	-1.55944	0.0917673	MpBHLH51	transcription factor, bHLH	Coils:Coil; MapolyID:Mapoly0013s0167.3		yes
Mp6g20790	56	57	25	55	44	77	9	2	1	28	39	82	38	34	44	139	71	78	94	82	114	-0.111478	0.905756	-3.65719	2.26218e-07	0.166137	0.908222	-2.15931	0.0132956	-0.175765	0.821773	MpRLK-Pelle_CR4L	Receptor-like Kinase (RLK)	KOG:KOG1187:Serine/threonine protein kinase; N-term missing; [T]; Coils:Coil; SMART:SM00220; MobiDBLite:mobidb-lite:consensus disorder prediction; Gene3D:G3DSA:3.30.200.20; SUPERFAMILY:SSF56112; ProSitePatterns:PS00108:Serine/Threonine protein kinases active-site signature.; PIRSF:PIRSF000615; CDD:cd14066:STKc_IRAK; Gene3D:G3DSA:1.10.510.10; ProSitePatterns:PS00107:Protein kinases ATP-binding region signature.; ProSiteProfiles:PS50011:Protein kinase domain profile.; Pfam:PF00069:Protein kinase domain; MapolyID:Mapoly0091s0077.1
Mp7g06720	9071	8699	8820	7434	8695	8295	1121	561	663	7104	7474	12910	6813	8144	9520	3623	2966	3200	3648	3031	3603	-0.108167	0.297525	-3.65848	6.19314e-50	-0.313845	0.437888	-3.80864	1.90428e-44	-0.227567	0.0528284	-	-	KEGG:K08913:LHCB2; light-harvesting complex II chlorophyll a/b binding protein 2; Gene3D:G3DSA:1.10.3460.10; SUPERFAMILY:SSF103511; Pfam:PF00504:Chlorophyll A-B binding protein; MapolyID:Mapoly0199s0019.1
Mp5g16900	4160	4678	4064	2994	3958	2895	283	712	112	1704	1966	2932	765	999	1403	286	298	374	332	263	203	-1.10805	4.0692e-28	-3.66602	3.89004e-11	-0.587537	0.478093	-1.13239	0.0140405	0.111135	0.874941	MpDIR35	Secondary metabolism	Pfam:PF03018:Dirigent-like protein; MapolyID:Mapoly0117s0016.1
Mp2g20610	24	18	19	7	20	14	0	4	1	10	24	25	24	23	16	79	42	102	136	185	26	-0.180278	0.793485	-3.66629	8.24565e-08	-0.749377	0.411818	-6.73399	2.59079e-07	-0.832923	0.353975	-	-	KEGG:K08176:PHO84; MFS transporter, PHS family, inorganic phosphate transporter; KOG:KOG0252:Inorganic phosphate transporter; [P]; ProSiteProfiles:PS50850:Major facilitator superfamily (MFS) profile.; SUPERFAMILY:SSF103473; TIGRFAM:TIGR00887:2A0109: phosphate:H+ symporter; MobiDBLite:mobidb-lite:consensus disorder prediction; Pfam:PF00083:Sugar (and other) transporter; CDD:cd06174:MFS	yes
Mp7g15340	27	18	40	39	42	32	1	3	3	13	20	72	9	35	4	5	7	3	0	6	1	0.0537182	1	-3.66923	1.38595e-09	0.230947	0.90035	-0.667295	0.116414	0.848442	0.653684	-	-	MobiDBLite:mobidb-lite:consensus disorder prediction; ProSitePatterns:PS00431:Small hydrophilic plant seed proteins signature.; Pfam:PF00477:Small hydrophilic plant seed protein; MapolyID:Mapoly0009s0218.1
Mp6g20650	10	9	8	1	7	1	2	0	0	0	0	0	0	2	4	0	0	0	0	0	0	-6.26461	1.40249e-07	-3.6731	4.14542e-05	-1.72291	0.212828	4.079	4.24626e-06	0	1	MpCupin96	Cupin	SUPERFAMILY:SSF51182; PRINTS:PR00325:Germin signature; Pfam:PF00190:Cupin; Gene3D:G3DSA:2.60.120.10; SMART:SM00835
Mp4g13207	10	11	18	2	8	7	1	0	2	2	2	0	1	0	0	50	61	64	67	30	67	-3.24473	1.23801e-05	-3.68048	2.38858e-06	-1.35746	0.157548	1.29005	0.141167	-0.0351515	1	-	-	-
Mp2g12620	2	7	7	8	1	3	0	0	1	1	0	8	6	2	1	3	9	7	2	0	2	-1.05026	0.307643	-3.6975	0.00138272	-0.579221	0.821915	-2.31678	0.105256	2.02275	0.10755	orphan gene	pseudogene	MapolyID:Mapoly0026s0109.1
Mp4g13140	59	42	29	80	63	52	3	4	4	4	8	6	3	1	2	2	2	6	5	4	2	-2.95878	6.25878e-09	-3.69835	6.98615e-11	0.399599	0.443574	-2.14936	9.57725e-05	-0.275365	0.966331	-	-	SUPERFAMILY:SSF48452; Pfam:PF06041:Bacterial protein of unknown function (DUF924); Gene3D:G3DSA:1.20.58.320; MapolyID:Mapoly0138s0048.1	yes
Mp3g12240	438	392	632	672	635	537	35	40	49	210	399	499	788	627	595	579	628	566	217	148	263	-0.523814	0.0163609	-3.69899	1.01905e-60	0.162512	0.747885	-2.775	1.80424e-13	1.35251	2.67178e-15	MpPOD25	Peroxidase, ROS scavenging	KEGG:K00430:E1.11.1.7; peroxidase [EC:1.11.1.7]; Gene3D:G3DSA:1.10.420.10; PRINTS:PR00458:Haem peroxidase superfamily signature; SUPERFAMILY:SSF48113; CDD:cd00693:secretory_peroxidase; ProSitePatterns:PS00435:Peroxidases proximal heme-ligand signature.; Pfam:PF00141:Peroxidase; ProSiteProfiles:PS50873:Plant heme peroxidase family profile.; Gene3D:G3DSA:1.10.520.10; ProSitePatterns:PS00436:Peroxidases active site signature.; PRINTS:PR00461:Plant peroxidase signature; MapolyID:Mapoly0050s0029.3	yes
Mp4g13548	43	69	67	50	65	69	3	2	10	3	2	8	9	6	13	103	90	86	84	71	85	-3.89292	9.00074e-19	-3.70305	3.13658e-14	-0.139845	0.860237	-1.03214	0.0577874	0.058927	1	-	-	-
Mp5g23180	338	257	195	118	159	106	35	19	13	65	66	68	9	3	32	19	4	10	5	5	1	-2.09509	1.96738e-13	-3.72125	6.16011e-20	-1.2402	0.0152391	-0.891993	0.00486284	1.37134	0.261887	conserved SM enzyme (unanotated)	Secondary metabolism	Pfam:PF02458:Transferase family; Gene3D:G3DSA:3.30.559.10; MapolyID:Mapoly0010s0138.1		yes
Mp5g14940	11	7	37	21	20	24	1	3	0	0	1	0	0	1	1	25	9	21	4	3	19	-5.36688	7.51978e-07	-3.73526	0.000173441	0.0641015	1	-1.73563	0.010274	0.937422	0.43639	-	-	KEGG:K06569:MFI2, CD228; melanoma-associated antigen p97; Pfam:PF00405:Transferrin; PRINTS:PR00422:Transferrin signature; ProSiteProfiles:PS51408:Transferrin-like domain profile.; CDD:cd13529:PBP2_transferrin; Gene3D:G3DSA:3.40.190.10; SMART:SM00094; SUPERFAMILY:SSF53850; MapolyID:Mapoly0229s0001.1
Mp4g04640	565	599	588	314	475	401	62	56	27	62	60	129	64	125	198	109	68	71	71	108	61	-2.96111	1.8972e-80	-3.73653	4.18691e-45	-0.746302	0.0371496	-0.435847	0.198653	-0.147246	0.908124	-	-	MapolyID:Mapoly0044s0010.1
Mp5g00950	31	18	27	26	37	49	1	2	3	14	2	14	0	2	7	1	7	7	15	19	6	-1.47376	0.00726669	-3.73918	1.23569e-09	0.377272	0.651112	-3.83939	9.52628e-09	-1.55893	0.157309	-	-	Pfam:PF14476:Petal formation-expressed; MapolyID:Mapoly0193s0004.1	yes
Mp6g16610	11	3	2	1	1	0	1	0	0	0	0	0	0	2	1	9	2	1	0	3	0	-5.55715	0.000235623	-3.74634	0.00451372	-2.95357	0.135768	2.88508	0.026455	1.64877	0.390218	MpCupin94	Cupin	SUPERFAMILY:SSF51182; Pfam:PF00190:Cupin; Gene3D:G3DSA:2.60.120.10; SMART:SM00835; PRINTS:PR00325:Germin signature; MapolyID:Mapoly0170s0016.1
Mp7g04240	1150	1298	962	710	695	662	95	86	104	625	859	1018	219	352	502	210	147	180	225	167	177	-0.572145	0.000738703	-3.74984	1.83765e-80	-0.918178	0.0176187	-1.91813	0.000100028	-0.239576	0.527602	MpDIR22	Secondary metabolism	Pfam:PF03018:Dirigent-like protein; MapolyID:Mapoly0062s0101.1
Mp8g07640	49	76	61	43	67	54	2	8	5	6	2	2	9	5	3	5	2	11	15	13	13	-4.27113	1.90212e-19	-3.7519	9.39779e-16	-0.363158	0.489174	-0.786946	0.0553899	-1.31357	0.153239	orphan gene	pseudogene	MobiDBLite:mobidb-lite:consensus disorder prediction; Coils:Coil; MapolyID:Mapoly0013s0031.2
Mp5g21488	25	21	6	3	1	2	4	0	0	2	2	1	3	0	7	0	0	0	0	0	0	-3.41035	6.39828e-05	-3.76536	0.000485408	-3.21685	0.0094507	-2.14703	0.152015	0	1	-	-	-
Mp5g16860	183	171	211	355	425	349	13	11	22	16	31	30	38	25	23	243	186	181	108	80	103	-2.98654	1.87788e-33	-3.76548	6.60395e-39	0.816367	0.000900646	-2.54507	5.82148e-23	0.909605	0.000124564	MpGH16.38	Cell wall	ProSiteProfiles:PS51762:Glycosyl hydrolases family 16 (GH16) domain profile.; PIRSF:PIRSF005604; SUPERFAMILY:SSF49899; Pfam:PF06955:Xyloglucan endo-transglycosylase (XET) C-terminus; Gene3D:G3DSA:2.60.120.200; ProSitePatterns:PS01034:Glycosyl hydrolases family 16 active sites.; Pfam:PF00722:Glycosyl hydrolases family 16; MapolyID:Mapoly0117s0020.1	yes
Mp3g13990	24	25	83	91	52	46	6	1	3	14	11	21	38	36	40	4	17	14	3	8	5	-1.6007	0.00195661	-3.77176	1.41949e-07	0.344644	0.677474	-3.56616	1.19213e-07	0.947471	0.465303	orphan gene	pseudogene	MapolyID:Mapoly0004s0272.1
Mp5g09390	65	78	111	75	39	47	9	1	10	2	4	10	6	4	2	3	24	9	14	9	20	-4.09902	7.39444e-25	-3.78779	2.89186e-17	-0.832056	0.0558348	-2.1001	0.000998242	-0.384272	0.849171	orphan gene	pseudogene	MobiDBLite:mobidb-lite:consensus disorder prediction; MapolyID:Mapoly0095s0021.1
Mp6g18110	23	17	14	19	35	1	2	1	1	2	4	4	0	0	6	4	1	6	0	0	0	-2.52883	2.01312e-05	-3.79854	1.47166e-07	-0.155771	0.990107	-3.55371	0.0156658	4.85831	0.0108674	-	-	KOG:KOG1187:Serine/threonine protein kinase; [T]; Pfam:PF00069:Protein kinase domain; Pfam:PF13947:Wall-associated receptor kinase galacturonan-binding; SMART:SM00179; ProSitePatterns:PS01187:Calcium-binding EGF-like domain signature.; ProSiteProfiles:PS50026:EGF-like domain profile.; ProSiteProfiles:PS50011:Protein kinase domain profile.; SMART:SM00181; Gene3D:G3DSA:1.10.510.10; Pfam:PF07645:Calcium-binding EGF domain; SMART:SM00220; CDD:cd00054:EGF_CA; ProSitePatterns:PS00107:Protein kinases ATP-binding region signature.; Gene3D:G3DSA:3.30.200.20; CDD:cd14066:STKc_IRAK; SUPERFAMILY:SSF56112; Gene3D:G3DSA:2.10.25.10; ProSitePatterns:PS00010:Aspartic acid and asparagine hydroxylation site.; ProSitePatterns:PS00108:Serine/Threonine protein kinases active-site signature.; SUPERFAMILY:SSF57196; MapolyID:Mapoly0496s0001.1
Mp4g14450	1607	1350	1109	367	547	376	166	72	89	417	682	1206	572	760	806	434	239	287	989	852	606	-1.02349	2.25048e-06	-3.80418	2.76104e-33	-1.86133	0.00353291	-0.242842	0.62432	-1.52454	7.03241e-12	MpPKS/CHS	Secondary metabolism, OPDA biosynthesis, Jasmonic Acid, Hormones	KEGG:K00660:CHS; chalcone synthase [EC:2.3.1.74]; Gene3D:G3DSA:3.40.47.10; CDD:cd00831:CHS_like; Pfam:PF00195:Chalcone and stilbene synthases, N-terminal domain; SUPERFAMILY:SSF53901; PIRSF:PIRSF000451; Pfam:PF02797:Chalcone and stilbene synthases, C-terminal domain; MapolyID:Mapoly0070s0036.1
Mp7g12940	4	10	3	0	2	1	1	0	0	0	1	5	0	3	2	0	3	0	0	2	1	-1.67495	0.0838802	-3.80576	0.00144634	-2.53512	0.160429	1.7001	0.131068	-0.163093	1	orphan gene	pseudogene	MapolyID:Mapoly0003s0302.1
Mp4g22370	8	6	3	6	1	3	1	0	0	9	14	11	11	5	14	7	20	13	27	11	17	0.883006	0.204074	-3.81202	0.000870055	-0.919994	0.609807	0.631992	0.714597	-0.585048	0.549778	orphan gene	pseudogene	MapolyID:Mapoly0020s0007.1
Mp8g00730	139	155	152	218	221	252	12	9	14	75	114	146	89	69	121	246	320	286	466	406	329	-0.544052	0.0143953	-3.81581	5.41506e-35	0.450017	0.0921284	-1.43788	0.00212579	-0.654106	0.00344662	orphan gene	pseudogene	MapolyID:Mapoly0077s0002.1
Mp2g14740	75	86	128	34	77	48	11	9	2	14	10	6	21	38	129	21	15	27	14	16	24	-3.30838	5.71902e-18	-3.81769	1.70839e-18	-1.03842	0.20145	-1.09288	0.0273347	0.0705178	1	MpGH17.11	Cell wall	ProSitePatterns:PS00587:Glycosyl hydrolases family 17 signature.; Pfam:PF00332:Glycosyl hydrolases family 17; Gene3D:G3DSA:3.20.20.80; SUPERFAMILY:SSF51445; MapolyID:Mapoly0042s0097.1
Mp2g20260	2453	2567	2013	1335	3005	2022	229	287	28	133	110	216	88	117	392	44	20	44	14	21	25	-4.0962	7.1132e-148	-3.81997	5.99338e-09	-0.353606	0.787103	-0.844612	0.0448511	0.68101	0.341964	-	-	MobiDBLite:mobidb-lite:consensus disorder prediction; MapolyID:Mapoly0055s0023.3
Mp6g12455	95	129	96	47	59	37	8	8	9	34	53	94	44	68	115	53	18	37	25	30	19	-0.997339	0.00055091	-3.8201	3.11153e-24	-1.34448	0.00475117	1.68803	9.46389e-05	0.362981	0.710017	-	-	-
Mp2g26410	0	0	5	7	11	10	0	0	0	7	13	36	8	38	7	4	8	0	0	0	0	3.19284	0.000226636	-3.84398	0.0439931	2.22907	0.369607	-1.00139	0.312327	4.95441	0.0140299	MpLEAL7	Late-embryogenesis abundant protein, abiotic stress	Gene3D:G3DSA:1.20.120.20; MobiDBLite:mobidb-lite:consensus disorder prediction; Coils:Coil; MapolyID:Mapoly0025s0042.1
Mp4g11550	0	0	5	0	0	1	0	0	0	0	0	0	0	0	0	0	0	0	0	0	0	-3.84674	0.0336918	-3.84398	0.0439931	-2.12007	0.651112	-1.8472	0.384611	0	1	orphan gene	pseudogene	MobiDBLite:mobidb-lite:consensus disorder prediction; MapolyID:Mapoly0011s0140.1
Mp4g18820	0	0	5	0	0	0	0	0	0	0	0	0	0	0	0	0	0	0	0	0	0	-3.84674	0.0336918	-3.84398	0.0439931	-3.94575	0.444259	0	1	0	1	orphan gene	pseudogene	MapolyID:Mapoly0164s0025.1
Mp2g06080	0	0	5	0	0	3	0	0	0	1	0	2	3	2	2	1	0	0	1	2	0	-0.779308	0.639886	-3.84398	0.0439931	-0.835628	0.873675	-0.433638	0.894653	-1.44574	0.601575	orphan gene	pseudogene	MobiDBLite:mobidb-lite:consensus disorder prediction; MapolyID:Mapoly0021s0063.1
Mp4g08790	115	108	111	68	165	101	15	10	0	3	2	2	2	0	7	20	8	2	7	0	0	-5.63012	2.66984e-43	-3.85651	7.6611e-13	-0.186038	0.796757	1.6711	0.00107321	1.89925	0.267675	MpNBS-LRR11/CC-CC-NBS-LRR	NBS genes	PRINTS:PR00364:Disease resistance protein signature; MobiDBLite:mobidb-lite:consensus disorder prediction; Coils:Coil; SUPERFAMILY:SSF52540; SUPERFAMILY:SSF52058; Pfam:PF00931:NB-ARC domain; Gene3D:G3DSA:3.40.50.300; Gene3D:G3DSA:3.80.10.10; MapolyID:Mapoly0188s0001.1
Mp5g24500	442	448	519	391	640	466	56	37	13	24	27	75	83	93	235	7	8	4	7	3	0	-3.65132	1.8306e-78	-3.85958	3.26974e-24	-0.0981103	0.952729	-1.77727	1.33059e-09	0.746381	0.652347	orphan gene	pseudogene	MapolyID:Mapoly0010s0008.1
Mp4g04970	47	23	39	33	40	23	2	4	2	2	4	6	1	6	5	139	105	126	21	12	7	-3.28978	2.34206e-10	-3.85999	5.47947e-11	-0.363651	0.581608	-3.83303	6.04771e-09	3.04342	1.42775e-17	-	-	KEGG:K01501:E3.5.5.1; nitrilase [EC:3.5.5.1]; KOG:KOG0805:Carbon-nitrogen hydrolase; [E]; Gene3D:G3DSA:3.60.110.10; CDD:cd07564:nitrilases_CHs; ProSiteProfiles:PS50263:Carbon-nitrogen hydrolase domain profile.; SUPERFAMILY:SSF56317; ProSitePatterns:PS00920:Nitrilases / cyanide hydratase signature 1.; ProSitePatterns:PS00921:Nitrilases / cyanide hydratase active site signature.; Pfam:PF00795:Carbon-nitrogen hydrolase; MapolyID:Mapoly0150s0021.1
Mp4g10040	2	8	8	6	6	1	0	0	1	2	2	2	4	0	4	4	7	1	0	2	8	-1.62463	0.0589433	-3.86192	0.000801631	-0.634134	0.730257	-1.53403	0.191941	0.0975236	1	MpGT37.9	Cell wall	Pfam:PF03254:Xyloglucan fucosyltransferase; Gene3D:G3DSA:3.40.50.11350; MapolyID:Mapoly0132s0047.1
Mp7g11030	143	113	88	61	93	47	24	0	2	0	5	3	6	1	2	3	10	0	10	7	6	-5.50819	9.09897e-31	-3.86631	4.36947e-05	-0.963654	0.0862876	0.26214	0.737786	-0.968774	0.52993	orphan gene	pseudogene	MapolyID:Mapoly0003s0117.1
Mp6g13570	1	0	4	1	2	1	0	0	0	6	4	2	5	6	3	1	2	2	1	0	1	1.19603	0.283532	-3.88237	0.0290443	-0.463396	0.952391	-3.50254	0.067833	1.05194	0.674196	orphan gene	pseudogene	MapolyID:Mapoly0047s0009.1
Mp2g01820	1045	696	566	713	1101	750	53	113	5	78	58	75	6	3	17	4	10	12	7	9	5	-3.5663	5.84428e-38	-3.88827	9.51449e-07	-0.0577661	1	-0.886788	0.074939	0.148835	1	-	-	KOG:KOG1603:Copper chaperone; [P]; Gene3D:G3DSA:3.30.70.100; SUPERFAMILY:SSF55008; CDD:cd00371:HMA; ProSiteProfiles:PS50846:Heavy-metal-associated domain profile.; Pfam:PF00403:Heavy-metal-associated domain; MapolyID:Mapoly0180s0012.1		yes
Mp4g13167	81	57	95	90	105	101	0	10	7	10	7	13	0	11	6	64	72	77	97	78	67	-3.06606	1.85064e-17	-3.89406	3.51585e-14	0.1657	0.824473	-2.05061	1.11464e-09	-0.338168	0.49456	-	-	-
Mp2g06640	0	2	3	2	3	0	0	0	0	0	0	0	0	0	0	0	0	0	0	0	0	-3.88807	0.0226191	-3.89543	0.0251776	-0.167753	1	-3.79571	0.0429278	0	1	-	-	KOG:KOG1632:Uncharacterized PHD Zn-finger protein; C-term missing; [R]; Pfam:PF12165:Alfin; MapolyID:Mapoly0021s0117.1
Mp2g15460	2	0	3	0	8	3	0	0	0	0	3	0	0	0	2	4	3	5	4	0	1	-0.705881	0.668557	-3.90246	0.0251397	0.910912	0.792343	-4.85493	0.0112077	1.07773	0.524519	MpPOD12	Peroxidase, ROS scavenging	ProSiteProfiles:PS50873:Plant heme peroxidase family profile.; Gene3D:G3DSA:1.10.420.10; PRINTS:PR00461:Plant peroxidase signature; Pfam:PF00141:Peroxidase; Gene3D:G3DSA:1.10.520.10; SUPERFAMILY:SSF48113; MapolyID:Mapoly0082s0044.1
Mp4g12020	2	0	3	0	0	0	0	0	0	1	0	1	2	0	0	3	0	2	0	3	1	-1.28988	0.365672	-3.90246	0.0251397	-3.94625	0.303478	0	1	0.117394	1	-	-	KOG:KOG1339:Aspartyl protease; [O]; Gene3D:G3DSA:2.40.70.10; ProSitePatterns:PS00141:Eukaryotic and viral aspartyl proteases active site.; Pfam:PF14543:Xylanase inhibitor N-terminal; SUPERFAMILY:SSF50630; Pfam:PF14541:Xylanase inhibitor C-terminal; CDD:cd05476:pepsin_A_like_plant; ProSiteProfiles:PS51767:Peptidase family A1 domain profile.; PRINTS:PR00792:Pepsin (A1) aspartic protease family signature; MapolyID:Mapoly0294s0002.1
Mp5g13960	2	0	3	2	0	2	0	0	0	6	3	3	0	0	0	0	0	0	1	1	1	1.14216	0.276607	-3.90246	0.0251397	-0.463464	0.961832	0.61358	0.691138	-3.24363	0.19703	orphan gene	pseudogene	MapolyID:Mapoly0032s0086.1
Mp8g10460	584	579	734	768	763	555	60	50	29	12	30	39	14	21	23	31	20	26	12	6	4	-4.67748	4.14766e-146	-3.90609	2.09304e-64	-0.042729	0.982038	1.17971	1.3137e-05	1.6377	0.00675514	-	-	SUPERFAMILY:SSF53474; Gene3D:G3DSA:3.40.50.1820; Pfam:PF07224:Chlorophyllase; MapolyID:Mapoly0008s0176.1
Mp6g06240	1	2	2	0	5	0	0	0	0	0	0	0	1	2	0	2	0	0	0	0	0	-3.9015	0.0203391	-3.91146	0.0215775	-0.168181	1	-3.76254	0.0860865	2.58761	0.371832	orphan gene	pseudogene	MapolyID:Mapoly0097s0020.1
Mp2g24450	316	343	313	126	205	158	26	33	12	192	215	336	320	621	957	27	41	22	14	11	6	-0.530075	0.000492757	-3.91601	1.29399e-37	-1.17877	0.0570783	-0.503622	0.201187	1.36415	0.0222983	-	-	SUPERFAMILY:SSF49870; SMART:SM00205; Gene3D:G3DSA:2.60.110.10; ProSiteProfiles:PS51367:Thaumatin family profile.; PIRSF:PIRSF002703; Pfam:PF00314:Thaumatin family; MapolyID:Mapoly0069s0093.2	yes
Mp7g06160	3	0	2	2	0	2	0	0	0	6	1	1	0	0	0	0	0	0	0	0	0	0.614725	0.682799	-3.91801	0.0250543	-0.463716	0.975601	-1.60789	0.359256	0	1	orphan gene	pseudogene	MapolyID:Mapoly0057s0055.1
Mp5g06300	3	0	2	0	0	0	0	0	0	0	0	0	0	0	0	0	0	0	0	0	0	-3.9071	0.0223989	-3.91801	0.0250543	-3.9465	0.34731	0	1	0	1	-	-	KOG:KOG4658:Apoptotic ATPase; [T]; Gene3D:G3DSA:3.80.10.10; SUPERFAMILY:SSF52058; Pfam:PF00931:NB-ARC domain; Gene3D:G3DSA:1.10.8.430; PRINTS:PR00364:Disease resistance protein signature; Gene3D:G3DSA:3.40.50.300; SUPERFAMILY:SSF52540; MapolyID:Mapoly1012s0001.1
Mp8g04230	0	4	1	4	3	3	0	0	0	0	0	1	0	0	0	0	1	0	15	6	8	-2.1123	0.16576	-3.91958	0.0288197	0.77844	0.798701	-0.400747	0.802064	-4.53626	6.68112e-05	-	-	KOG:KOG2029:Uncharacterized conserved protein; N-term missing; [S]; Gene3D:G3DSA:3.40.50.1820; SUPERFAMILY:SSF53474	yes
Mp3g05270	16	30	13	10	11	15	4	0	0	0	0	0	2	1	5	0	3	1	0	0	0	-7.39271	5.61983e-11	-3.92064	1.00696e-05	-0.887429	0.362139	0.852159	0.261354	3.48011	0.163992	orphan gene	pseudogene	MobiDBLite:mobidb-lite:consensus disorder prediction; MapolyID:Mapoly0022s0001.1
Mp4g14640	2	2	1	0	0	0	0	0	0	0	0	0	0	1	0	0	2	0	4	0	0	-3.91227	0.020177	-3.92363	0.0214403	-3.94667	0.258654	3.21648	0.0975387	-0.987595	0.756983	orphan gene	pseudogene	MapolyID:Mapoly0070s0017.1
Mp2g16635	3	1	1	7	2	9	0	0	0	2	2	6	0	2	0	3	27	10	10	8	12	0.781537	0.482193	-3.92801	0.0225539	1.60222	0.349032	-5.58895	0.00033506	0.271095	0.944923	-	-	-
Mp4g17500	4	0	1	2	1	4	0	0	0	0	0	0	0	0	0	0	4	2	0	0	4	-3.92403	0.0244985	-3.93859	0.0287017	0.286999	1	-2.35697	0.10833	0.430802	0.954355	orphan gene	pseudogene	Pfam:PF01439:Metallothionein; MapolyID:Mapoly0041s0032.1	yes
Mp8g04860	4	0	1	0	2	0	0	0	0	3	0	0	0	0	0	0	0	1	0	0	2	-0.722905	0.681669	-3.93859	0.0287017	-1.34061	0.785284	-2.61749	0.20162	-0.896919	0.834301	orphan gene	pseudogene	MobiDBLite:mobidb-lite:consensus disorder prediction; MapolyID:Mapoly0217s0011.1
Mp4g00190	2	3	0	1	3	0	0	0	0	1	0	2	1	1	1	0	1	2	2	0	0	-0.836333	0.569683	-3.93952	0.0249154	-0.46438	0.947405	0.401943	0.870167	0.397257	0.986601	orphan gene	pseudogene	MobiDBLite:mobidb-lite:consensus disorder prediction; MapolyID:Mapoly0162s0002.1
Mp4g15930	0	5	0	0	1	0	0	0	0	1	0	0	1	0	2	0	1	0	0	0	0	-2.05499	0.21846	-3.94175	0.0432514	-2.12123	0.624857	-1.83874	0.384611	1.81932	0.574241	orphan gene	pseudogene	MapolyID:Mapoly0054s0058.1
Mp7g05260	323	316	331	104	253	150	55	5	9	7	12	12	7	6	12	55	50	105	1	5	6	-5.08172	3.38648e-95	-3.94805	1.05191e-08	-1.12436	0.0320149	-0.955988	0.0237256	3.94328	6.09565e-12	-	-	Mp7g05270
Mp6g19920	15	24	22	10	12	17	4	0	0	0	0	0	0	2	0	139	112	87	28	7	13	-7.42013	9.63397e-14	-3.94934	6.85922e-08	-0.819229	0.395136	-6.67519	3.72998e-08	2.66157	8.76167e-12	-	-	Pfam:PF02705:K+ potassium transporter; MobiDBLite:mobidb-lite:consensus disorder prediction; TIGRFAM:TIGR00794:kup: potassium uptake protein; MapolyID:Mapoly0045s0071.1	yes
Mp2g04200	10	8	0	1	4	5	0	0	1	5	3	5	7	11	11	4	7	0	2	5	5	-0.617727	0.598222	-3.95094	0.00848426	-1.00187	0.589992	-1.16198	0.323331	-0.304354	0.960074	MpBHLH37/AtbHLH10-like	transcription factor, bHLH	SUPERFAMILY:SSF47459; MobiDBLite:mobidb-lite:consensus disorder prediction; SMART:SM00353; Gene3D:G3DSA:4.10.280.10; ProSiteProfiles:PS50888:Myc-type, basic helix-loop-helix (bHLH) domain profile.; CDD:cd00083:HLH; Pfam:PF00010:Helix-loop-helix DNA-binding domain; Coils:Coil; MapolyID:Mapoly0031s0076.1
Mp6g00110	17	14	16	16	20	25	1	2	0	0	2	1	10	4	11	46	57	58	54	22	61	-3.93417	4.69627e-08	-3.95548	6.92182e-08	0.194202	0.898824	-1.26033	0.204836	0.107148	0.986652	MpRLK-Pelle_L-LEC	Receptor-like Kinase (RLK)	KOG:KOG1187:Serine/threonine protein kinase; [T]; ProSitePatterns:PS00307:Legume lectins beta-chain signature.; Gene3D:G3DSA:1.10.510.10; Pfam:PF00139:Legume lectin domain; MobiDBLite:mobidb-lite:consensus disorder prediction; ProSitePatterns:PS00108:Serine/Threonine protein kinases active-site signature.; ProSiteProfiles:PS50011:Protein kinase domain profile.; Gene3D:G3DSA:2.60.120.200; SMART:SM00220; SUPERFAMILY:SSF56112; ProSitePatterns:PS00107:Protein kinases ATP-binding region signature.; SUPERFAMILY:SSF49899; Gene3D:G3DSA:3.30.200.20; Pfam:PF00069:Protein kinase domain; MapolyID:Mapoly0163s0009.1	yes
Mp3g24140	427	251	267	431	324	409	34	19	15	596	630	1123	823	1114	1513	111	49	36	311	171	233	1.13879	2.89257e-08	-3.95623	6.67486e-25	0.111258	0.945755	1.08514	0.0437083	-2.02907	4.41895e-09	MpDIR48	Secondary metabolism	MapolyID:Mapoly0121s0010.1
Mp5g00910	84	48	38	32	57	67	3	6	3	0	5	3	0	5	0	0	5	1	4	9	20	-4.49771	1.04237e-13	-3.96121	1.41233e-11	-0.309511	0.734804	-2.92061	2.82714e-07	-2.53525	0.0365696	-	-	Pfam:PF14476:Petal formation-expressed; MapolyID:Mapoly0193s0006.1
Mp2g15200	2782	2612	2420	1549	2712	2117	221	186	151	497	479	859	612	615	864	328	324	283	251	252	274	-2.24745	2.29205e-85	-3.96484	8.68042e-100	-0.493918	0.117926	-1.74329	5.4881e-09	0.103652	0.804706	-	-	KOG:KOG0260:RNA polymerase II, large subunit; N-term missing; [K]; Pfam:PF04554:Extensin-like region; MapolyID:Mapoly0082s0016.1
Mp3g19720	625	614	692	418	633	661	61	38	38	5	11	3	26	28	96	9	11	15	22	16	30	-6.7606	7.98355e-204	-3.96494	2.17511e-86	-0.35744	0.346485	0.551873	0.188411	-1.09035	0.0796761	MpMTPSL6	Secondary metabolism, Terpene biosynthesis	Pfam:PF06330:Trichodiene synthase (TRI5); Gene3D:G3DSA:1.10.600.10; SUPERFAMILY:SSF48576; MapolyID:Mapoly0049s0062.1
Mp4g16750	14	10	9	4	3	3	2	0	0	0	3	1	0	0	0	6	10	8	0	1	0	-3.05228	0.000103911	-3.96496	8.56535e-06	-1.86307	0.110149	0.0770766	1	4.01092	0.000882779	MpPR1l	Salicylic acid, Hormone	KOG:KOG3017:Defense-related protein containing SCP domain; [S]; Pfam:PF00188:Cysteine-rich secretory protein family; Gene3D:G3DSA:3.40.33.10; PRINTS:PR00837:Allergen V5/Tpx-1 family signature; SUPERFAMILY:SSF55797; SMART:SM00198; MapolyID:Mapoly2869s0001.1	yes
Mp4g00620	5	0	0	0	0	0	0	0	0	0	8	6	5	3	4	0	4	4	4	5	1	1.24265	0.400695	-3.97591	0.0429501	-3.94701	0.451518	3.59449	0.0553957	-0.462789	0.888508	MpACOS15	Acyl-CoA synthase, secondary metabolism	KEGG:K00143:LYS2; L-2-aminoadipate reductase [EC:1.2.1.95]; KOG:KOG1176:Acyl-CoA synthetase; [I]; Gene3D:G3DSA:1.10.1200.10; Pfam:PF00501:AMP-binding enzyme; Pfam:PF07993:Male sterility protein; Gene3D:G3DSA:3.40.50.720; Gene3D:G3DSA:3.30.300.30; CDD:cd05235:SDR_e1; Pfam:PF00550:Phosphopantetheine attachment site; Pfam:PF13193:AMP-binding enzyme C-terminal domain; SUPERFAMILY:SSF47336; Gene3D:G3DSA:3.40.50.12780; SUPERFAMILY:SSF56801; SMART:SM00823:Phosphopantetheine attachment site; TIGRFAM:TIGR01746:Thioester-redct: thioester reductase domain; TIGRFAM:TIGR01733:AA-adenyl-dom: amino acid adenylation domain; SUPERFAMILY:SSF51735; CDD:cd05930:A_NRPS; ProSiteProfiles:PS50075:Carrier protein (CP) domain profile.; ProSitePatterns:PS00455:Putative AMP-binding domain signature.; MapolyID:Mapoly0066s0079.1
Mp3g24160	898	417	519	769	815	787	52	17	64	815	889	1581	1466	1537	2223	237	183	119	603	375	414	0.659651	0.00979395	-3.9787	6.50236e-19	0.172353	0.852137	0.878332	0.197866	-1.52943	9.34413e-12	MpDIR46	Secondary metabolism	MapolyID:Mapoly0121s0008.1
Mp2g09810	22	30	24	24	46	50	0	1	4	4	5	6	7	0	7	1	0	0	0	0	0	-2.4408	2.72506e-07	-3.98926	2.51955e-10	0.475708	0.520331	-5.08289	8.40774e-11	1.81321	0.574241	-	-	KOG:KOG0252:Inorganic phosphate transporter; C-term missing; [P]; Pfam:PF00083:Sugar (and other) transporter; Gene3D:G3DSA:1.20.1250.20; CDD:cd06174:MFS; SUPERFAMILY:SSF103473; ProSiteProfiles:PS50850:Major facilitator superfamily (MFS) profile.; MapolyID:Mapoly0129s0007.1
Mp2g05800	166	122	135	136	197	112	12	13	4	22	16	24	9	18	30	10	14	6	1	4	0	-2.88932	6.91481e-23	-4.00287	2.42372e-24	-0.114426	0.886102	-1.53517	7.51201e-06	2.31367	0.0314144	orphan gene	pseudogene	MobiDBLite:mobidb-lite:consensus disorder prediction; MapolyID:Mapoly0021s0036.6
Mp4g13541	40	49	46	53	79	43	1	5	3	5	4	7	2	2	4	29	30	30	30	30	30	-3.17933	1.02877e-14	-4.00339	1.59739e-16	0.191369	0.764173	-1.84304	0.0501911	-0.175194	0.879473	-	-	-
Mp8g12150	826	895	526	285	402	272	83	50	21	23	44	44	131	258	614	5	11	18	10	10	2	-4.47531	3.35915e-57	-4.02181	3.31123e-19	-1.43464	0.0782193	-0.565488	0.276125	0.468598	0.815819	MpPR6b	Pathogen related	Gene3D:G3DSA:3.30.10.10; Pfam:PF00280:Potato inhibitor I family; ProDom:PD002604:INHIBITOR PROTEASE PROTEINASE SERINE I DIRECT SEQUENCING PRECURSOR SIGNAL MPI; SUPERFAMILY:SSF54654; MapolyID:Mapoly0008s0001.1
Mp4g17690	2395	2236	2981	2124	3864	2425	297	136	76	896	696	1039	473	686	1444	305	294	332	108	90	96	-1.63076	1.06898e-44	-4.02827	6.1357e-22	-0.0423432	1	-1.15581	0.000227966	1.50849	2.60115e-14	orphan gene	pseudogene	MapolyID:Mapoly0041s0051.1
Mp8g08060	47	52	75	54	64	57	11	0	0	7	16	29	13	15	8	11	23	10	15	6	7	-1.89317	3.14483e-07	-4.05822	4.71528e-07	-0.16986	0.874226	-1.6408	8.99784e-05	0.503182	0.682154	-	-	Pfam:PF13668:Ferritin-like domain; MapolyID:Mapoly0155s0011.1
Mp2g01620	1371	1580	1145	458	733	423	96	157	15	49	47	79	33	73	110	12	2	2	0	10	0	-4.69655	2.59027e-139	-4.06066	2.62113e-10	-1.54757	0.0236104	1.73783	4.66075e-06	0.348988	0.991762	MpPR15c	Pathogen related	SMART:SM00835; Pfam:PF00190:Cupin; Gene3D:G3DSA:2.60.120.10; SUPERFAMILY:SSF51182; PRINTS:PR00325:Germin signature; MapolyID:Mapoly0377s0002.1
Mp4g19080	21	38	22	38	29	30	1	2	2	1	0	5	14	2	3	10	6	1	51	65	67	-3.85953	1.56036e-09	-4.07905	6.32699e-10	0.0782956	1	-2.68223	1.77545e-07	-3.57903	8.68188e-14	MpUGT21	UDP glycosyl transferase, secondary metabolism	KOG:KOG1192:UDP-glucuronosyl and UDP-glucosyl transferase; N-term missing; C-term missing; [GC]; Pfam:PF00201:UDP-glucoronosyl and UDP-glucosyl transferase; SUPERFAMILY:SSF53756; Coils:Coil; Gene3D:G3DSA:3.40.50.2000; MapolyID:Mapoly0164s0002.1
Mp8g03323	0	0	6	0	1	1	0	0	0	0	0	0	0	0	0	2	0	1	0	1	1	-4.08158	0.0246728	-4.07924	0.0347993	-1.58671	0.692278	1.26256	0.445572	0.359043	0.995512	Mpo-miR11747a	miRNA	-
Mp7g05690	8528	14240	16975	15556	12553	15423	998	737	814	232	313	472	288	385	314	151	141	93	62	55	118	-5.41349	1.17253e-174	-4.09494	4.35816e-80	-0.026762	1	-3.56272	3.93622e-37	0.555764	0.227216	-	-	KEGG:K11188:PRDX6; peroxiredoxin 6, 1-Cys peroxiredoxin [EC:1.11.1.7 1.11.1.15 3.1.1.-]; KOG:KOG0854:Alkyl hydroperoxide reductase, thiol specific antioxidant and related enzymes; [O]; SUPERFAMILY:SSF52833; Gene3D:G3DSA:3.30.1020.10; Pfam:PF10417:C-terminal domain of 1-Cys peroxiredoxin; Pfam:PF00578:AhpC/TSA family; PIRSF:PIRSF000239; ProSiteProfiles:PS51352:Thioredoxin domain profile.; CDD:cd03016:PRX_1cys; Gene3D:G3DSA:3.40.30.10; MapolyID:Mapoly0057s0102.1
Mp2g14970	39	27	14	5	7	7	0	2	3	4	8	25	2	2	6	0	7	0	2	7	0	-1.37787	0.025428	-4.0956	1.96368e-07	-2.23475	0.00994579	1.88931	0.000494585	-0.575664	0.912995	-	-	KOG:KOG4735:Extracellular protein with conserved cysteines; N-term missing; [S]; Pfam:PF01697:Glycosyltransferase family 92; MapolyID:Mapoly0042s0120.1
Mp7g06780	3985	3378	3210	3813	3610	3505	386	154	142	2158	2054	3160	2337	2299	3252	6686	7890	7318	5361	5886	6215	-0.657121	5.16196e-08	-4.10851	7.99503e-28	-0.148163	0.854475	-2.98749	2.87036e-51	0.163966	0.402303	-	-	KEGG:K08913:LHCB2; light-harvesting complex II chlorophyll a/b binding protein 2; Pfam:PF00504:Chlorophyll A-B binding protein; Gene3D:G3DSA:1.10.3460.10; SUPERFAMILY:SSF103511; MapolyID:Mapoly0199s0013.1
Mp3g24150	553	358	380	543	640	633	29	25	30	551	688	1067	951	1176	1709	164	85	62	362	229	290	0.674761	0.000412173	-4.10898	9.36772e-45	0.299033	0.486414	0.765133	0.268972	-1.66757	1.39363e-08	MpDIR47	Secondary metabolism	MapolyID:Mapoly0121s0009.1
Mp6g02980	0	1	5	0	3	0	0	0	0	116	169	290	83	105	82	28	30	12	0	1	2	6.34055	4.92078e-51	-4.11382	0.0202091	-1.08334	0.832857	3.95264	3.23993e-07	4.2195	4.82126e-07	MpLEA-like	Late-embryogenesis abundant protein, abiotic stress	MobiDBLite:mobidb-lite:consensus disorder prediction; MapolyID:Mapoly0035s0084.1
Mp4g03240	0	1	5	0	0	1	0	0	0	2	0	2	0	0	0	0	0	0	0	0	0	-0.637691	0.675718	-4.11382	0.0202091	-2.3675	0.495087	2.50049	0.102763	0	1	-	-	KOG:KOG1187:Serine/threonine protein kinase; C-term missing; [T]; ProSitePatterns:PS00107:Protein kinases ATP-binding region signature.; SUPERFAMILY:SSF56112; ProSiteProfiles:PS50011:Protein kinase domain profile.; SMART:SM00219; Pfam:PF07714:Protein tyrosine kinase; Gene3D:G3DSA:1.10.510.10; MapolyID:Mapoly0172s0004.1
Mp8g09000	3849	4230	3548	2907	4108	3205	326	251	167	3339	3120	4460	515	859	2182	33	43	50	14	21	10	-0.211539	0.0935836	-4.11638	9.16156e-61	-0.385923	0.665047	-1.3321	1.29142e-10	1.31115	0.0138909	conserved SM enzyme (unanotated)	Secondary metabolism	Gene3D:G3DSA:3.30.530.20; SUPERFAMILY:SSF55961; Pfam:PF00407:Pathogenesis-related protein Bet v I family; MapolyID:Mapoly0063s0019.1		yes
Mp4g02530	1	0	5	0	1	0	0	0	0	1	2	0	0	0	0	2	1	0	2	1	0	-0.928696	0.527057	-4.11806	0.0202146	-2.36763	0.510773	-1.83874	0.384611	-0.149325	1	orphan gene	pseudogene	MapolyID:Mapoly0080s0046.1
Mp1g23210	195	234	233	93	169	93	20	10	12	137	201	231	797	735	1236	50	50	28	44	36	28	-0.331826	0.107948	-4.1185	3.537e-45	-1.08324	0.00476397	-2.87284	1.53732e-11	0.0750863	1	-	-	Pfam:PF12138:Spherulation-specific family 4; MapolyID:Mapoly0065s0057.1
Mp2g08710	180	320	153	72	97	41	7	19	16	42	137	109	20	54	71	13	12	11	17	5	12	-1.29545	0.00175943	-4.11983	1.6016e-20	-1.82837	0.029796	-2.39195	2.52064e-05	-0.0542606	1	MpPR9b	Pathogen related	SUPERFAMILY:SSF48113; PRINTS:PR00458:Haem peroxidase superfamily signature; PRINTS:PR00461:Plant peroxidase signature; ProSitePatterns:PS00436:Peroxidases active site signature.; Gene3D:G3DSA:1.10.420.10; Gene3D:G3DSA:1.10.520.10; CDD:cd00693:secretory_peroxidase; Pfam:PF00141:Peroxidase; ProSiteProfiles:PS50873:Plant heme peroxidase family profile.; ProSitePatterns:PS00435:Peroxidases proximal heme-ligand signature.; MapolyID:Mapoly0015s0156.1
Mp8g18700	83	82	55	44	60	62	3	2	9	63	97	100	6	27	23	33	41	18	17	20	39	0.120387	0.813715	-4.12378	5.58818e-16	-0.590921	0.287529	-1.00035	0.0116998	0.11267	1	-	-	Pfam:PF14009:Domain of unknown function (DUF4228); MapolyID:Mapoly0131s0033.1		yes
Mp5g01000	0	2	4	1	40	1	0	0	0	0	0	0	0	0	0	1	0	0	0	0	0	-4.12746	0.0135223	-4.13353	0.0158628	2.55759	0.419125	-6.7221	0.00321583	1.81321	0.574241	MpCupin72	Cupin	SMART:SM00835; PRINTS:PR00325:Germin signature; Pfam:PF00190:Cupin; Gene3D:G3DSA:2.60.120.10; SUPERFAMILY:SSF51182; MapolyID:Mapoly2349s0001.1	yes
Mp5g10700	18515	20122	17153	5862	8348	5019	1364	1288	862	4668	5183	6439	5276	5443	11021	1048	854	1247	1674	1536	678	-1.88855	1.60119e-57	-4.1398	9.82694e-80	-1.74072	0.00420424	-1.94513	9.30417e-06	-0.472873	0.260747	MpPOD89	Peroxidase, ROS scavenging	SUPERFAMILY:SSF48113; ProSiteProfiles:PS50873:Plant heme peroxidase family profile.; Pfam:PF00141:Peroxidase; PRINTS:PR00458:Haem peroxidase superfamily signature; Gene3D:G3DSA:1.10.520.10; ProSitePatterns:PS00436:Peroxidases active site signature.; ProSitePatterns:PS00435:Peroxidases proximal heme-ligand signature.; Gene3D:G3DSA:1.10.420.10; CDD:cd00693:secretory_peroxidase; PRINTS:PR00461:Plant peroxidase signature; MapolyID:Mapoly0048s0002.1
Mp8g10600	1	1	4	2	0	0	0	0	0	5	1	1	2	0	2	0	2	1	1	3	3	0.184439	0.975431	-4.14058	0.0137427	-1.5871	0.62777	-2.63607	0.200231	-1.27887	0.514827	-	-	KOG:KOG4675:Uncharacterized conserved protein, contains ENT domain; [R]; MobiDBLite:mobidb-lite:consensus disorder prediction; SMART:SM01191; SUPERFAMILY:SSF158639; Gene3D:G3DSA:1.10.1240.40; Pfam:PF03735:ENT domain; Coils:Coil; ProSiteProfiles:PS51138:EMSY N-terminal (ENT) domain profile.; MapolyID:Mapoly0008s0163.1
Mp1g08180	225	230	133	127	187	98	15	16	6	5	6	14	4	4	20	0	1	0	0	0	0	-4.71855	1.05353e-34	-4.14422	6.61765e-22	-0.708944	0.133894	-1.37426	0.000661062	1.81932	0.574241	-	-	Pfam:PF14299:Phloem protein 2; Pfam:PF00646:F-box domain; SUPERFAMILY:SSF81383; Gene3D:G3DSA:1.20.1280.50; SMART:SM00256; MapolyID:Mapoly0036s0062.1
Mp7g02910	87	77	98	63	32	38	13	1	2	74	64	53	76	139	230	35	27	92	36	30	23	-0.502776	0.150464	-4.14574	1.0861e-14	-1.1552	0.137564	-1.1841	0.0355386	0.655757	0.437995	-	-	Mp7g02930
Mp3g20280	0	3	3	0	0	0	0	0	0	0	0	0	0	0	0	0	0	0	0	1	4	-4.13804	0.012821	-4.14609	0.014778	-4.19359	0.293327	0	1	-3.91256	0.0834825	orphan gene	pseudogene	MapolyID:Mapoly0049s0005.1
Mp3g01290	96	96	83	91	117	83	4	7	6	27	39	53	52	43	30	19	30	7	22	33	22	-1.34878	1.00076e-06	-4.14897	4.53692e-25	-0.103451	0.90586	-4.35981	2.55859e-20	-0.648471	0.473537	MpDOXC14	Secondary metabolism	KOG:KOG0143:Iron/ascorbate family oxidoreductases; [QR]; Gene3D:G3DSA:2.60.120.330; Pfam:PF14226:non-haem dioxygenase in morphine synthesis N-terminal; ProSiteProfiles:PS51471:Fe(2+) 2-oxoglutarate dioxygenase domain profile.; Pfam:PF03171:2OG-Fe(II) oxygenase superfamily; PRINTS:PR00682:Isopenicillin N synthase signature; SUPERFAMILY:SSF51197; MapolyID:Mapoly0007s0123.1	yes
Mp2g08870	368	307	264	137	223	151	16	27	16	3	11	6	10	12	23	16	5	15	13	39	61	-5.65888	5.56843e-65	-4.14946	6.54549e-39	-1.07182	0.00153037	-0.171052	0.753925	-1.81012	0.0170768	orphan gene	pseudogene	MobiDBLite:mobidb-lite:consensus disorder prediction
Mp8g18655	6	7	9	8	4	5	1	0	0	0	0	0	0	0	0	0	0	0	0	0	0	-5.96096	1.48202e-06	-4.14959	4.05348e-05	-0.541542	0.747885	-0.415755	0.675916	0	1	-	-	-
Mp2g06800	1	2	3	3	2	1	0	0	0	2	1	4	0	0	2	0	1	5	0	2	0	0.0726233	1	-4.15225	0.0120752	-0.169684	1	0.44865	0.806772	1.28052	0.612431	orphan gene	pseudogene	MapolyID:Mapoly0021s0133.1
Mp5g16640	1	2	3	0	0	2	0	0	0	0	2	0	4	8	0	2	3	11	1	5	6	-1.50017	0.259803	-4.15225	0.0120752	-1.58729	0.674721	0.537465	0.86485	0.262881	0.986112	-	-	Pfam:PF04885:Stigma-specific protein, Stig1; MapolyID:Mapoly0117s0042.1
Mp3g17730	18	6	14	1	17	2	0	2	0	0	0	0	0	0	1	0	1	0	2	1	6	-6.7509	3.3083e-08	-4.15385	1.85137e-05	-1.09256	0.44241	-1.54083	0.364006	-2.88561	0.09455	-	-	MobiDBLite:mobidb-lite:consensus disorder prediction; MapolyID:Mapoly0039s0023.1
Mp5g16700	2	1	3	1	1	7	0	0	0	13	15	17	9	2	10	6	10	4	7	8	10	2.73216	2.81098e-05	-4.15489	0.012074	0.385588	0.958432	0.204272	0.986427	-0.477385	0.728759	orphan gene	pseudogene	Pfam:PF04885:Stigma-specific protein, Stig1; MapolyID:Mapoly0117s0036.1
Mp3g12670	3	0	3	0	3	0	0	0	0	0	0	0	1	0	0	10	5	0	3	1	0	-4.1468	0.0127975	-4.1565	0.0148049	-1.08388	0.793085	3.03748	0.0155843	1.63798	0.366807	-	-	Pfam:PF04654:Protein of unknown function, DUF599; MapolyID:Mapoly0050s0060.1
Mp5g17350	3	0	3	0	3	0	0	0	0	4	0	0	1	0	1	0	5	2	2	5	1	-0.546365	0.765443	-4.1565	0.0148049	-1.08388	0.805004	-0.391619	0.932028	-0.357806	0.956693	orphan gene	pseudogene	MapolyID:Mapoly0182s0014.1
Mp6g05380	0	4	2	4	2	3	0	0	0	0	0	2	4	3	0	0	0	2	1	2	0	-1.59296	0.248207	-4.15682	0.0159284	0.385337	0.965751	-0.484835	0.714784	-0.647613	0.892434	orphan gene	pseudogene	MapolyID:Mapoly0167s0021.1
Mp3g20270	26	26	17	27	28	36	0	1	3	47	26	44	49	56	74	138	140	60	152	88	190	0.645234	0.144402	-4.1592	3.40255e-09	0.216336	0.855278	-0.677376	0.18524	-0.4989	0.326908	MpRLK-Pelle_WAK_LRK10L-7	Receptor-like Kinase (RLK)	KOG:KOG1187:Serine/threonine protein kinase; [T]; ProSitePatterns:PS00108:Serine/Threonine protein kinases active-site signature.; Pfam:PF00069:Protein kinase domain; ProSiteProfiles:PS50011:Protein kinase domain profile.; SMART:SM00220; Gene3D:G3DSA:3.30.200.20; SUPERFAMILY:SSF56112; MobiDBLite:mobidb-lite:consensus disorder prediction; Gene3D:G3DSA:1.10.510.10; MapolyID:Mapoly0049s0006.1
Mp5g19040	1	3	2	1	0	3	0	0	0	0	0	0	0	1	0	1	0	0	0	2	0	-4.1506	0.0111196	-4.16094	0.0120597	-0.71105	0.857084	0.380238	0.900205	-0.942648	0.82084	orphan gene	pseudogene	MobiDBLite:mobidb-lite:consensus disorder prediction; MapolyID:Mapoly0073s0039.1
Mp6g20620	44	39	71	7	29	16	7	2	0	0	0	0	4	5	41	2	6	0	2	2	0	-8.73836	1.85081e-26	-4.16578	2.86666e-13	-1.73736	0.0647827	2.61814	2.35755e-05	0.767875	0.775785	MpPR15j	Pathogen related	Pfam:PF00190:Cupin; PRINTS:PR00325:Germin signature; Gene3D:G3DSA:2.60.120.10; SMART:SM00835; SUPERFAMILY:SSF51182; MapolyID:Mapoly1984s0001.1
Mp5g09395	3	1	2	6	4	0	0	0	0	0	0	0	0	0	0	0	0	0	4	1	0	-4.15552	0.0110911	-4.16653	0.0120513	0.531003	0.898503	-2.07428	0.197115	-3.9043	0.0838623	Mpo-miR408b	miRNA	-
Mp4g22800	0	5	1	3	8	16	0	0	0	0	0	0	0	0	0	168	153	108	50	24	87	-4.15893	0.0161083	-4.17066	0.0202724	1.92935	0.294364	-2.56401	0.0135195	1.27292	0.00170274	-	-	KEGG:K02575:NRT, narK, nrtP, nasA; MFS transporter, NNP family, nitrate/nitrite transporter; KOG:KOG2533:Permease of the major facilitator superfamily; [G]; ProSiteProfiles:PS50850:Major facilitator superfamily (MFS) profile.; MobiDBLite:mobidb-lite:consensus disorder prediction; SUPERFAMILY:SSF103473; Gene3D:G3DSA:1.20.1250.20; Pfam:PF07690:Major Facilitator Superfamily; CDD:cd06174:MFS; TIGRFAM:TIGR00886:2A0108: nitrite transporter; MapolyID:Mapoly0020s0043.1	yes
Mp2g08280	1	4	1	0	5	0	0	0	0	6	5	0	0	0	0	0	0	0	0	0	0	0.871675	0.515795	-4.17164	0.0137099	-0.415813	0.993875	0.946789	0.715161	0	1	conserved probable ncRNA	ncRNA	MapolyID:Mapoly0015s0113.1
Mp5g21400	3	2	1	0	0	0	0	0	0	0	0	0	0	0	0	0	0	0	0	0	0	-4.1638	0.0110424	-4.17591	0.0120298	-4.19413	0.230475	5.95585	3.93152e-05	0	1	MpPR9e	Pathogen related	Pfam:PF00141:Peroxidase; Gene3D:G3DSA:1.10.520.10; ProSiteProfiles:PS50873:Plant heme peroxidase family profile.; Gene3D:G3DSA:1.10.420.10; ProSitePatterns:PS00435:Peroxidases proximal heme-ligand signature.; PRINTS:PR00458:Haem peroxidase superfamily signature; ProSitePatterns:PS00436:Peroxidases active site signature.; CDD:cd00693:secretory_peroxidase; PRINTS:PR00461:Plant peroxidase signature; SUPERFAMILY:SSF48113; MapolyID:Mapoly0106s0053.1
Mp2g14770	1	5	0	0	0	0	0	0	0	2	2	0	0	0	10	3	7	1	5	0	4	-0.5908	0.727255	-4.19104	0.0202724	-4.19427	0.404983	2.70508	0.180582	0.154175	1	-	-	Pfam:PF00657:GDSL-like Lipase/Acylhydrolase; CDD:cd01837:SGNH_plant_lipase_like; SUPERFAMILY:SSF52266; Gene3D:G3DSA:3.40.50.1110	yes
Mp1g11970	3	3	0	1	0	1	0	0	0	0	0	0	2	0	10	0	1	5	3	0	1	-4.17755	0.0126959	-4.19292	0.0148879	-1.58801	0.67611	-2.63451	0.200231	0.454819	0.939784	orphan gene	pseudogene	MapolyID:Mapoly0014s0031.1
Mp8g08980	3	3	0	2	3	3	0	0	0	1	0	0	0	0	0	0	0	0	0	0	0	-2.32596	0.106173	-4.19292	0.0148879	0.222279	1	-0.85003	0.511037	0	1	orphan gene	pseudogene	MapolyID:Mapoly0063s0021.1
Mp4g21230	5	0	1	0	3	1	0	0	0	1	4	1	2	6	1	3	2	1	3	1	0	-0.0756368	1	-4.19555	0.0202724	-0.711699	0.889496	0.367459	0.900274	0.395192	0.947437	orphan gene	pseudogene	MobiDBLite:mobidb-lite:consensus disorder prediction; MapolyID:Mapoly0101s0069.1
Mp4g03230	5	0	1	1	0	1	0	0	0	1	2	4	1	2	3	0	0	0	0	0	0	0.0313357	1	-4.19555	0.0202724	-1.58788	0.586853	1.84491	0.268866	0	1	-	-	KOG:KOG1187:Serine/threonine protein kinase; C-term missing; [T]; Pfam:PF07714:Protein tyrosine kinase; SMART:SM00219; ProSitePatterns:PS00107:Protein kinases ATP-binding region signature.; SUPERFAMILY:SSF56112; Pfam:PF12819:Malectin-like domain; ProSiteProfiles:PS50011:Protein kinase domain profile.; MapolyID:Mapoly0172s0001.1
Mp8g16620	91	54	130	47	44	50	8	4	4	63	96	186	96	183	147	34	54	41	283	195	175	0.155493	0.742484	-4.20336	7.66954e-18	-1.13704	0.0445415	1.42311	0.0946746	-2.48729	2.56088e-19	-	-	MapolyID:Mapoly0154s0001.1
Mp3g03390	79	60	65	52	71	42	4	5	3	29	46	33	88	94	144	98	139	115	75	114	147	-0.995671	0.00585516	-4.20448	1.87854e-20	-0.489107	0.329662	-2.60181	0.00511518	-0.0955881	0.968577	MpCYP829-like	P450, Secondary metabolism	KOG:KOG0156:Cytochrome P450 CYP2 subfamily; [Q]; PRINTS:PR00385:P450 superfamily signature; SUPERFAMILY:SSF48264; Gene3D:G3DSA:1.10.630.10; PRINTS:PR00463:E-class P450 group I signature; ProSitePatterns:PS00086:Cytochrome P450 cysteine heme-iron ligand signature.; Pfam:PF00067:Cytochrome P450; MapolyID:Mapoly0022s0193.1
Mp4g20490	296	231	151	118	240	151	27	8	6	61	44	68	27	23	39	51	41	49	47	45	20	-2.10543	9.42134e-12	-4.20702	3.1135e-15	-0.612864	0.273453	0.283685	0.57736	0.160149	0.926935	-	-	KOG:KOG2029:Uncharacterized conserved protein; N-term missing; [S]; Pfam:PF05057:Putative serine esterase (DUF676); SUPERFAMILY:SSF53474; Gene3D:G3DSA:3.40.50.1820; MapolyID:Mapoly0116s0050.2
Mp8g17900	5	1	0	0	1	0	0	0	0	1	1	2	0	1	4	3	0	3	4	0	2	-0.710145	0.631454	-4.21161	0.0202724	-2.36885	0.471659	-1.83874	0.384611	-0.119004	1	orphan gene	pseudogene	MapolyID:Mapoly0030s0124.1
Mp4g13150	757	717	764	739	997	858	49	42	42	15	25	52	29	23	16	1463	1442	1522	1722	1332	1587	-4.75693	1.73712e-157	-4.22602	2.32516e-120	0.0244845	1	-1.43537	0.0376754	-0.218814	0.104243	-	-	Gene3D:G3DSA:3.40.50.300; SUPERFAMILY:SSF52047; SUPERFAMILY:SSF52540; Gene3D:G3DSA:3.80.10.10; Coils:Coil; Pfam:PF08477:Ras of Complex, Roc, domain of DAPkinase
Mp3g24060	23	25	26	77	36	18	0	3	1	1	0	0	0	0	0	2	1	1	7	1	5	-5.86704	2.00475e-15	-4.23342	8.0295e-12	0.641475	0.449024	-3.19886	0.0049317	-1.73838	0.219795	MpPPO31	Secondary metabolism	PRINTS:PR00092:Tyrosinase copper-binding domain signature; Pfam:PF00264:Common central domain of tyrosinase; Pfam:PF12143:Protein of unknown function (DUF_B2219); SUPERFAMILY:SSF48056; Gene3D:G3DSA:1.10.1280.10; MobiDBLite:mobidb-lite:consensus disorder prediction; ProSitePatterns:PS00498:Tyrosinase and hemocyanins CuB-binding region signature.; Pfam:PF12142:Polyphenol oxidase middle domain; MapolyID:Mapoly0121s0018.2
Mp6g12470	5	5	14	18	9	12	0	1	0	0	4	4	5	7	10	0	0	0	0	6	0	-1.65446	0.0471616	-4.2465	0.000101388	0.5154	0.707699	-3.99183	2.52064e-05	-4.25711	0.0749512	-	-	KOG:KOG1065:Maltase glucoamylase and related hydrolases, glycosyl hydrolase family 31; N-term missing; C-term missing; [G]; ProSitePatterns:PS00129:Glycosyl hydrolases family 31 active site.; Pfam:PF01055:Glycosyl hydrolases family 31; SUPERFAMILY:SSF51445; Gene3D:G3DSA:3.20.20.80
Mp3g13820	9	17	15	1	8	5	0	2	0	17	37	24	51	32	51	24	20	19	23	11	6	0.858374	0.108058	-4.25467	6.12022e-07	-1.70294	0.150735	-3.30765	0.0156642	0.499006	0.605663	MpNPF17	NPF transporter	KOG:KOG1237:H+/oligopeptide symporter; [E]; Gene3D:G3DSA:1.20.1250.20; Pfam:PF00854:POT family; SUPERFAMILY:SSF103473; MapolyID:Mapoly0004s0289.1
Mp6g13520	514	439	562	559	685	589	48	26	12	129	124	212	110	53	112	625	886	600	396	481	373	-1.84023	4.96587e-40	-4.27043	4.82938e-33	0.0918707	0.848963	-3.01441	3.56192e-19	0.580896	0.0133365	MpPOD136	Peroxidase, ROS scavenging	KEGG:K00430:E1.11.1.7; peroxidase [EC:1.11.1.7]; PRINTS:PR00461:Plant peroxidase signature; Gene3D:G3DSA:1.10.420.10; SUPERFAMILY:SSF48113; ProSitePatterns:PS00436:Peroxidases active site signature.; Pfam:PF00141:Peroxidase; Gene3D:G3DSA:1.10.520.10; PRINTS:PR00458:Haem peroxidase superfamily signature; ProSiteProfiles:PS50873:Plant heme peroxidase family profile.; CDD:cd00693:secretory_peroxidase; MapolyID:Mapoly0047s0003.1	yes
Mp5g07120	177	192	119	39	133	52	15	8	5	7	2	12	5	10	22	0	2	0	0	0	0	-4.69127	4.34087e-33	-4.27297	2.97442e-23	-1.3163	0.0307162	0.874696	0.11059	2.59889	0.371832	MpPR9c	Pathogen related	ProSiteProfiles:PS50873:Plant heme peroxidase family profile.; Pfam:PF00141:Peroxidase; Gene3D:G3DSA:1.10.520.10; CDD:cd00693:secretory_peroxidase; SUPERFAMILY:SSF48113; PRINTS:PR00461:Plant peroxidase signature; Gene3D:G3DSA:1.10.420.10; ProSitePatterns:PS00435:Peroxidases proximal heme-ligand signature.; PRINTS:PR00458:Haem peroxidase superfamily signature; MapolyID:Mapoly0136s0009.1	yes
Mp6g15640	844	727	657	456	805	539	69	42	16	170	230	375	433	435	792	11	22	22	7	13	18	-1.69269	1.91875e-23	-4.27701	3.84064e-25	-0.508108	0.32704	-0.644116	0.0608163	0.377176	0.766575	-	-	KOG:KOG1984:Vesicle coat complex COPII, subunit SFB3; C-term missing; [U]; MobiDBLite:mobidb-lite:consensus disorder prediction; MapolyID:Mapoly0056s0076.1	yes
Mp2g23310	0	0	7	0	0	0	0	0	0	0	0	0	0	0	0	323	332	275	428	402	429	-4.28229	0.0193427	-4.28098	0.0288723	-4.4039	0.385544	0	1	-0.599394	0.000312075	orphan gene	pseudogene	ProSiteProfiles:PS50231:Lectin domain of ricin B chain profile.	yes
Mp7g05305	389	362	415	120	354	155	57	1	7	15	18	17	6	2	13	129	174	163	0	0	5	-4.65417	1.90628e-103	-4.29458	3.49041e-06	-1.0807	0.122595	-0.875993	0.0741416	6.29898	6.85175e-41	-	-	-		yes
Mp4g06430	1950	3201	3999	3104	2162	3184	189	137	186	301	354	585	577	538	714	2183	2009	2177	1297	947	1394	-3.01162	1.85807e-68	-4.2946	2.82464e-84	-0.269864	0.540442	-4.20008	9.52033e-15	0.661519	3.03898e-09	-	-	KEGG:K07243:FTR, FTH1, efeU; high-affinity iron transporter; Pfam:PF03239:Iron permease FTR1 family; MapolyID:Mapoly0114s0001.1
Mp2g10190	149	197	159	199	270	203	18	5	5	16	7	17	43	22	26	6	4	12	5	10	6	-3.78006	4.40726e-36	-4.30799	1.10095e-25	0.22564	0.586398	-5.56047	8.80267e-37	-0.0978248	1	-	-	KOG:KOG0618:Serine/threonine phosphatase 2C containing leucine-rich repeats, similar to SCN circadian oscillatory protein (SCOP); C-term missing; [T]; SUPERFAMILY:SSF52047; Pfam:PF13855:Leucine rich repeat; Gene3D:G3DSA:3.80.10.10; SUPERFAMILY:SSF52058; Pfam:PF08263:Leucine rich repeat N-terminal domain; MapolyID:Mapoly0806s0001.1	yes
Mp3g01490	1	0	6	2	1	3	0	0	0	0	0	1	0	0	0	0	0	0	0	0	0	-2.52762	0.0847659	-4.31827	0.0153069	-0.380099	0.976012	0.464504	0.783817	0	1	orphan gene	pseudogene	MapolyID:Mapoly0007s0141.1
Mp6g13510	726	615	806	849	1042	907	63	29	25	423	448	551	389	292	379	721	845	764	485	599	424	-0.695179	1.00641e-07	-4.3373	6.7928e-51	0.19946	0.455983	-2.57522	4.87961e-29	0.452892	0.0487944	MpPOD135	Peroxidase, ROS scavenging	KEGG:K00430:E1.11.1.7; peroxidase [EC:1.11.1.7]; SUPERFAMILY:SSF48113; PRINTS:PR00458:Haem peroxidase superfamily signature; PRINTS:PR00461:Plant peroxidase signature; ProSitePatterns:PS00436:Peroxidases active site signature.; ProSiteProfiles:PS50873:Plant heme peroxidase family profile.; Gene3D:G3DSA:1.10.520.10; Pfam:PF00141:Peroxidase; Gene3D:G3DSA:1.10.420.10; CDD:cd00693:secretory_peroxidase; MapolyID:Mapoly0047s0002.1	yes
Mp4g07880	2	0	5	0	0	0	0	0	0	0	0	0	2	0	1	2	0	1	3	1	5	-4.33621	0.00878223	-4.34224	0.0111015	-4.4044	0.222404	0	1	-1.60718	0.339834	-	-	MobiDBLite:mobidb-lite:consensus disorder prediction; Pfam:PF00139:Legume lectin domain; CDD:cd06899:lectin_legume_LecRK_Arcelin_ConA; SUPERFAMILY:SSF49899; Gene3D:G3DSA:2.60.120.200; MapolyID:Mapoly0120s0053.1
Mp5g01310	0	3	4	1	0	1	0	0	0	0	0	4	4	1	0	1	0	0	1	0	6	-0.960955	0.482098	-4.3491	0.00948746	-1.7982	0.58244	-2.63451	0.200231	-2.53474	0.219389	MpRLK-Pelle_L-LEC	Receptor-like Kinase (RLK)	KOG:KOG1187:Serine/threonine protein kinase; [T]; SUPERFAMILY:SSF49899; Pfam:PF00139:Legume lectin domain; Gene3D:G3DSA:1.10.510.10; Pfam:PF00069:Protein kinase domain; SUPERFAMILY:SSF56112; CDD:cd06899:lectin_legume_LecRK_Arcelin_ConA; Gene3D:G3DSA:2.60.120.200; ProSiteProfiles:PS50011:Protein kinase domain profile.; Gene3D:G3DSA:3.30.200.20; ProSitePatterns:PS00108:Serine/Threonine protein kinases active-site signature.; ProSitePatterns:PS00107:Protein kinases ATP-binding region signature.; MapolyID:Mapoly4159s0001.1
Mp7g03010	307	217	174	98	121	65	32	0	6	3	1	6	4	2	33	63	42	68	13	21	14	-6.24558	2.27347e-48	-4.35581	8.73559e-07	-1.49152	0.0285734	-0.901986	0.0754688	1.67264	0.0002197	-	-	CDD:cd06921:ChtBD1_GH19_hevein; SUPERFAMILY:SSF57016; ProDom:PD000609:CHITIN-BINDING CHITINASE PRECURSOR SIGNAL GLYCOSIDASE HYDROLASE LECTIN DEGRADATION DIRECT SEQUENCING; SUPERFAMILY:SSF50685; Gene3D:G3DSA:3.30.60.10; Gene3D:G3DSA:2.40.40.10; ProSitePatterns:PS00026:Chitin recognition or binding domain signature.; SMART:SM00270; Pfam:PF00187:Chitin recognition protein; SMART:SM00837; Pfam:PF03330:Lytic transglycolase; PRINTS:PR00451:Chitin-binding domain signature; ProSiteProfiles:PS50842:Expansin, family-45 endoglucanase-like domain profile.; ProSiteProfiles:PS50941:Chitin-binding type-1 domain profile.; MapolyID:Mapoly0307s0003.1
Mp5g21450	3	0	4	2	2	0	0	0	0	3	0	1	3	3	12	2	0	2	4	1	5	-0.828594	0.542739	-4.35927	0.00956094	-0.922057	0.79601	-0.808064	0.6548	-1.37377	0.399417	MpPPO45	Secondary metabolism	KEGG:K00505:TYR; tyrosinase [EC:1.14.18.1]; SUPERFAMILY:SSF48056; Pfam:PF00264:Common central domain of tyrosinase; Pfam:PF12143:Protein of unknown function (DUF_B2219); PRINTS:PR00092:Tyrosinase copper-binding domain signature; ProSitePatterns:PS00498:Tyrosinase and hemocyanins CuB-binding region signature.; Pfam:PF12142:Polyphenol oxidase middle domain; Gene3D:G3DSA:1.10.1280.10; MapolyID:Mapoly0220s0002.3
Mp6g21220	2	1	4	2	4	2	0	0	0	2	1	4	5	3	1	2	0	3	5	6	0	-0.136175	0.997457	-4.35935	0.00721325	0.0119177	1	-0.0989646	1	-1.25295	0.515908	orphan gene	pseudogene	MapolyID:Mapoly0091s0033.1
Mp2g01810	2	2	3	0	0	0	0	0	0	0	1	0	0	0	0	0	0	0	0	0	0	-2.51637	0.056611	-4.36867	0.00626723	-4.40482	0.177278	4.54769	0.0247997	0	1	-	-	SUPERFAMILY:SSF54518; Gene3D:G3DSA:3.20.90.20; MapolyID:Mapoly0180s0013.1
Mp4g20450	1482	1405	1400	513	965	832	148	61	18	218	137	203	176	205	821	244	223	344	142	103	106	-3.04078	1.04125e-69	-4.36997	7.33393e-14	-1.08633	0.224719	-0.621457	0.0371981	1.06442	6.47066e-05	MpGH19.7	Cell wall	KOG:KOG4742:Predicted chitinase; [R]; SUPERFAMILY:SSF57016; ProSitePatterns:PS00026:Chitin recognition or binding domain signature.; Gene3D:G3DSA:3.30.20.10; Gene3D:G3DSA:3.30.60.10; ProSiteProfiles:PS50941:Chitin-binding type-1 domain profile.; CDD:cd00325:chitinase_glyco_hydro_19; Pfam:PF00182:Chitinase class I; SMART:SM00270; CDD:cd00035:ChtBD1; Pfam:PF00187:Chitin recognition protein; SUPERFAMILY:SSF53955; PIRSF:PIRSF001060; ProDom:PD000609:CHITIN-BINDING CHITINASE PRECURSOR SIGNAL GLYCOSIDASE HYDROLASE LECTIN DEGRADATION DIRECT SEQUENCING; MapolyID:Mapoly0116s0046.1
Mp5g09360	3	1	3	3	0	5	0	0	0	0	0	0	0	4	1	2	7	2	0	3	0	-4.36053	0.00614133	-4.37089	0.00677275	0.0120394	1	-1.28732	0.472263	1.56833	0.385995	-	-	KOG:KOG0223:Aquaporin (major intrinsic protein family); N-term missing; [G]; Gene3D:G3DSA:1.20.1080.10; SUPERFAMILY:SSF81338; Pfam:PF00230:Major intrinsic protein; MapolyID:Mapoly0095s0024.1
Mp7g02900	83149	85155	91004	30744	47589	41367	6208	5710	1737	28215	28547	47080	26940	32332	70691	6481	6051	9749	1895	1687	2505	-1.46111	3.96717e-104	-4.37332	2.37006e-24	-1.30555	0.122642	0.304082	0.346239	1.73385	1.43262e-20	-	-	Mp7g02910
Mp5g00770	4	0	3	11	0	14	0	0	0	0	0	1	0	0	2	0	0	0	0	0	0	-2.56348	0.0643541	-4.37411	0.00966493	1.60971	0.40094	-6.06927	0.00262681	0	1	-	-	KOG:KOG0039:Ferric reductase, NADH/NADPH oxidase and related proteins; [PQ]; Gene3D:G3DSA:3.40.50.80; SUPERFAMILY:SSF63380; ProSiteProfiles:PS51384:Ferredoxin reductase-type FAD binding domain profile.; SUPERFAMILY:SSF52343; MobiDBLite:mobidb-lite:consensus disorder prediction; CDD:cd06186:NOX_Duox_like_FAD_NADP; Pfam:PF08022:FAD-binding domain; Pfam:PF01794:Ferric reductase like transmembrane component; SFLD:SFLDS00052:Ferric Reductase Domain; Gene3D:G3DSA:2.40.30.10; Pfam:PF08030:Ferric reductase NAD binding domain; SFLD:SFLDG01168:Ferric reductase subgroup (FRE); MapolyID:Mapoly2108s0001.1
Mp2g22720	1	4	2	1	3	2	0	0	0	1	1	4	0	0	1	0	1	2	2	2	2	-0.371914	0.811375	-4.37421	0.00724657	-0.381129	0.941132	-0.443798	0.847271	-1.05453	0.616057	orphan gene	pseudogene	MapolyID:Mapoly0072s0059.1
Mp6g17250	3	2	2	3	6	3	0	0	0	3	1	5	4	0	3	7	3	2	5	1	1	0.195302	0.936537	-4.37881	0.00627593	0.573668	0.8171	-4.99868	0.00118291	0.59711	0.791849	orphan gene	pseudogene	MobiDBLite:mobidb-lite:consensus disorder prediction; MapolyID:Mapoly0184s0025.1
Mp5g20830	17	8	20	13	14	16	0	2	0	0	2	0	0	1	0	4	2	4	0	4	9	-4.34245	5.24643e-07	-4.38256	1.0241e-06	-0.243243	0.902753	-6.81418	1.92511e-09	-0.523702	0.845484	MpATXR6	Chromatin related genes	KOG:KOG0548:Molecular co-chaperone STI1; N-term missing; [O]; SUPERFAMILY:SSF82199; Gene3D:G3DSA:1.25.40.10; SUPERFAMILY:SSF48452; ProSiteProfiles:PS50293:TPR repeat region circular profile.; ProSiteProfiles:PS50005:TPR repeat profile.; Pfam:PF00856:SET domain; Gene3D:G3DSA:2.170.270.10; SMART:SM00028; ProSiteProfiles:PS50280:SET domain profile.; MapolyID:Mapoly0058s0063.1
Mp1g11380	2	4	1	10	4	2	0	0	0	6	2	4	4	2	7	45	50	35	40	24	27	0.639449	0.554246	-4.38658	0.00727406	0.977329	0.613011	-0.330282	0.828082	0.359895	0.577101	-	-	CDD:cd09487:SAM_superfamily; Coils:Coil; SUPERFAMILY:SSF47769; Pfam:PF07647:SAM domain (Sterile alpha motif); Gene3D:G3DSA:1.10.150.50; ProSiteProfiles:PS50105:SAM domain profile.; MapolyID:Mapoly0014s0088.1
Mp7g17760	3	3	1	4	5	1	0	0	0	1	5	3	1	3	0	4	1	6	0	2	3	0.231302	0.913592	-4.38847	0.00680337	0.319558	0.976028	-4.74513	0.0040803	0.931985	0.624454	orphan gene	pseudogene	MobiDBLite:mobidb-lite:consensus disorder prediction; MapolyID:Mapoly0051s0112.2
Mp5g11310	5	1	1	2	2	0	0	0	0	5	1	5	4	2	2	3	10	10	0	2	1	0.475138	0.714217	-4.40092	0.00920103	-0.922772	0.761969	-0.819061	0.667897	2.64536	0.0304346	-	-	MapolyID:Mapoly0093s0054.1
Mp1g02530	0	7	0	4	1	0	0	0	0	2	1	4	1	2	1	0	0	0	0	0	0	-0.194604	0.982461	-4.40598	0.028583	-0.626787	0.899574	-3.81337	0.0516692	0	1	-	-	KOG:KOG0730:AAA+-type ATPase; N-term missing; [O]; Pfam:PF09336:Vps4 C terminal oligomerisation domain; Gene3D:G3DSA:1.10.8.60; MapolyID:Mapoly0113s0001.1
Mp4g08520	0	7	0	2	0	0	0	0	0	0	0	0	0	0	0	0	0	0	3	1	0	-4.39202	0.0190062	-4.40598	0.028583	-1.79906	0.675399	-2.63607	0.200231	-3.61247	0.122913	MpPOD44	Peroxidase, ROS scavenging	Gene3D:G3DSA:1.10.520.10; CDD:cd00693:secretory_peroxidase; ProSiteProfiles:PS50873:Plant heme peroxidase family profile.; SUPERFAMILY:SSF48113; PRINTS:PR00458:Haem peroxidase superfamily signature; PRINTS:PR00461:Plant peroxidase signature; Gene3D:G3DSA:1.10.420.10; ProSitePatterns:PS00436:Peroxidases active site signature.; Pfam:PF00141:Peroxidase; MapolyID:Mapoly0157s0026.1
Mp5g16630	5	2	0	1	0	0	0	0	0	0	1	0	0	0	0	1	0	0	0	0	2	-2.54445	0.0779833	-4.41894	0.0115006	-2.57991	0.462966	2.03721	0.191722	-0.909897	0.830898	orphan gene	pseudogene	Pfam:PF04885:Stigma-specific protein, Stig1; MapolyID:Mapoly0117s0043.1
Mp2g24635	7	9	11	14	5	9	0	1	0	5	13	21	24	17	23	7	27	3	12	2	10	0.364533	0.598937	-4.43926	4.48639e-06	-0.125523	1	-0.0269237	1	0.49407	0.836849	-	-	-
Mp3g24760	7	0	0	2	0	0	0	0	0	6	2	3	0	0	0	2	6	0	3	4	2	0.514527	0.766087	-4.44862	0.0284194	-1.79933	0.659854	2.02847	0.145389	-0.335775	0.954914	orphan gene	pseudogene	MapolyID:Mapoly0183s0008.1
Mp7g02940	0	0	8	3	1	0	0	0	0	1	4	8	19	12	9	0	0	1	2	3	1	0.547539	0.730798	-4.45782	0.0248484	-1.10518	0.767956	-0.832281	0.679574	-2.35231	0.232107	-	-	Gene3D:G3DSA:1.20.1280.50; SUPERFAMILY:SSF81383; MapolyID:Mapoly0251s0003.1
Mp2g24660	5	8	15	8	7	7	1	0	0	2	3	2	1	1	5	0	1	0	0	0	0	-2.02483	0.00721768	-4.47211	1.75111e-05	-0.519334	0.682866	0.186631	0.924628	1.81932	0.574241	MpUGT13	UDP glycosyl transferase, secondary metabolism	KOG:KOG1192:UDP-glucuronosyl and UDP-glucosyl transferase; N-term missing; [GC]; Gene3D:G3DSA:3.40.50.2000; SUPERFAMILY:SSF53756; Pfam:PF00201:UDP-glucoronosyl and UDP-glucosyl transferase; MapolyID:Mapoly0207s0004.1
Mp4g16560	198	180	268	225	345	314	11	3	18	5	41	14	9	17	8	1662	2063	1094	1083	726	1162	-3.44543	8.02037e-12	-4.47378	2.63735e-37	0.27395	0.584605	-2.125	2.00831e-12	0.545575	0.0125289	MpPTB4	phosphate	KEGG:K14640:SLC20A, PIT; solute carrier family 20 (sodium-dependent phosphate transporter); KOG:KOG2493:Na+/Pi symporter; [P]; Pfam:PF01384:Phosphate transporter family; MapolyID:Mapoly0054s0123.1	yes
Mp1g17205	114	145	173	197	210	162	4	2	15	2	3	0	1	0	4	205	195	208	232	178	247	-6.43398	3.59907e-53	-4.49721	8.11264e-27	0.218462	0.579317	-2.99518	0.000134197	-0.261221	0.38196	-	-	-
Mp6g17480	1	1	6	0	0	1	0	0	0	0	0	0	0	2	0	0	0	0	0	0	0	-4.51243	0.00518191	-4.51827	0.00646041	-2.76265	0.378799	-1.8472	0.384611	0	1	LRR-RLK.82	LRR-RLK	KOG:KOG1187:Serine/threonine protein kinase; [T]; Gene3D:G3DSA:3.80.10.10; ProSitePatterns:PS00107:Protein kinases ATP-binding region signature.; SUPERFAMILY:SSF56112; Gene3D:G3DSA:3.30.200.20; Gene3D:G3DSA:1.10.510.10; ProSitePatterns:PS00108:Serine/Threonine protein kinases active-site signature.; Pfam:PF00069:Protein kinase domain; CDD:cd14066:STKc_IRAK; SUPERFAMILY:SSF52058; SMART:SM00220; ProSiteProfiles:PS50011:Protein kinase domain profile.; MapolyID:Mapoly0184s0002.1
Mp5g01100	29	30	32	9	17	5	0	4	0	4	1	3	2	0	5	6	13	5	0	3	0	-3.57261	1.23898e-12	-4.52749	1.62826e-13	-1.72224	0.0187053	-0.211488	0.861922	2.67265	0.0302864	-	-	Pfam:PF14476:Petal formation-expressed; MapolyID:Mapoly0197s0004.1
Mp2g05390	27	14	29	35	14	20	1	0	2	22	15	10	21	5	15	34	24	19	17	2	16	-0.597901	0.325898	-4.52825	8.21723e-10	-0.198845	0.923223	-2.311	0.000690764	0.998853	0.224374	orphan gene	pseudogene	MapolyID:Mapoly0031s0193.1
Mp3g01920	5	23	22	14	13	23	0	0	2	24	28	21	17	15	16	23	16	20	45	31	47	0.508561	0.426962	-4.53902	1.09665e-05	-0.177513	0.962662	-5.12695	1.15903e-07	-1.20472	0.00526132	MpRLK-Pelle_WAK	Receptor-like Kinase (RLK)	KOG:KOG1187:Serine/threonine protein kinase; [T]; ProSiteProfiles:PS50026:EGF-like domain profile.; SUPERFAMILY:SSF56112; ProSiteProfiles:PS50011:Protein kinase domain profile.; Gene3D:G3DSA:2.10.25.10; ProSitePatterns:PS01187:Calcium-binding EGF-like domain signature.; CDD:cd00054:EGF_CA; Pfam:PF07714:Protein tyrosine kinase; SUPERFAMILY:SSF57196; Gene3D:G3DSA:1.10.510.10; Gene3D:G3DSA:3.30.200.20; Pfam:PF07645:Calcium-binding EGF domain; ProSitePatterns:PS00107:Protein kinases ATP-binding region signature.; ProSitePatterns:PS00108:Serine/Threonine protein kinases active-site signature.; ProSitePatterns:PS00010:Aspartic acid and asparagine hydroxylation site.; CDD:cd00053:EGF; SMART:SM00220; SMART:SM00179; SMART:SM00181; MapolyID:Mapoly0007s0181.1
Mp2g01690	1132	1350	1091	565	741	570	59	76	35	390	440	585	191	314	594	144	124	148	119	98	55	-1.46163	1.13808e-28	-4.5408	4.43887e-69	-1.12452	0.0231719	-0.693439	0.00303528	0.449184	0.342019	-	-	Pfam:PF00314:Thaumatin family; Gene3D:G3DSA:2.60.110.10; ProSiteProfiles:PS51367:Thaumatin family profile.; SMART:SM00205; PIRSF:PIRSF002703; SUPERFAMILY:SSF49870; MapolyID:Mapoly0180s0023.1
Mp4g08620	0	5	3	6	2	1	0	0	0	0	0	0	0	1	0	0	0	0	21	26	6	-4.53743	0.0051715	-4.54653	0.00680005	-0.00979324	1	-4.6136	0.00823374	-7.26891	1.815e-07	orphan gene	pseudogene	MapolyID:Mapoly0157s0017.1
Mp7g01480	1	5	2	0	9	7	0	0	0	0	0	0	1	1	1	0	1	0	2	0	3	-4.54965	0.00403756	-4.56072	0.00476876	0.79301	0.704119	-5.38854	0.00449897	-2.07691	0.342019	orphan gene	pseudogene	MapolyID:Mapoly0099s0023.1
Mp6g02670	4	2	2	3	2	0	0	0	0	0	0	1	2	0	0	7	3	0	8	3	10	-2.74692	0.032698	-4.56742	0.00373101	-0.810783	0.794487	-0.581719	0.802102	-1.19702	0.381326	MpNAC8	transcription factor, NAC	Pfam:PF02365:No apical meristem (NAM) protein; MobiDBLite:mobidb-lite:consensus disorder prediction; SUPERFAMILY:SSF101941; Gene3D:G3DSA:3.30.310.150; ProSiteProfiles:PS51005:NAC domain profile.; MapolyID:Mapoly0035s0054.1
Mp8g09860	0	7	1	0	5	0	0	0	0	0	0	0	0	0	0	11	5	6	6	3	5	-4.56038	0.00878886	-4.57263	0.0126213	-0.8111	0.878751	0.557496	0.837655	0.485205	0.757764	-	-	KEGG:K07034:K07034; uncharacterized protein; ProSitePatterns:PS01114:GPR1/FUN34/yaaH family signature.; Pfam:PF01184:GPR1/FUN34/yaaH family; MapolyID:Mapoly0008s0236.1
Mp1g15980	998	1041	1334	596	757	645	63	35	58	553	1038	1226	1387	1754	1995	798	426	407	889	914	761	-0.380534	0.0420921	-4.58019	2.86395e-147	-0.933317	0.00738348	-0.879759	0.0111839	-0.837979	0.00035155	orphan gene	pseudogene	MobiDBLite:mobidb-lite:consensus disorder prediction; MapolyID:Mapoly0033s0062.1
Mp1g08200	6	0	2	0	0	0	0	0	0	0	0	0	0	0	0	0	0	0	0	2	0	-4.56921	0.00634762	-4.58342	0.00878808	-4.58937	0.272225	0	1	-2.75585	0.322906	-	-	Pfam:PF14299:Phloem protein 2; SUPERFAMILY:SSF81383; MapolyID:Mapoly0036s0064.1
Mp6g13490	8	10	12	7	10	5	1	0	0	3	1	5	1	1	0	3	3	3	2	3	1	-1.83547	0.0054086	-4.5912	1.12069e-06	-0.618838	0.581676	-3.15663	0.00123599	0.39742	0.910024	MpPOD134	Peroxidase, ROS scavenging	KEGG:K00430:E1.11.1.7; peroxidase [EC:1.11.1.7]; SUPERFAMILY:SSF48113; ProSiteProfiles:PS50873:Plant heme peroxidase family profile.; ProSitePatterns:PS00436:Peroxidases active site signature.; Gene3D:G3DSA:1.10.420.10; PRINTS:PR00458:Haem peroxidase superfamily signature; Gene3D:G3DSA:1.10.520.10; PRINTS:PR00461:Plant peroxidase signature; Pfam:PF00141:Peroxidase; CDD:cd00693:secretory_peroxidase; MapolyID:Mapoly0047s0004.1	yes
Mp2g02810	4	4	0	0	4	0	0	0	0	0	0	0	0	0	0	0	0	1	0	0	2	-4.58043	0.00500087	-4.59671	0.0066526	-1.10729	0.771584	-0.75521	0.78146	-0.896919	0.834301	MpCYP704-like	P450, Secondary metabolism	KOG:KOG0157:Cytochrome P450 CYP4/CYP19/CYP26 subfamilies; N-term missing; C-term missing; [QI]; Pfam:PF00067:Cytochrome P450; SUPERFAMILY:SSF48264; Gene3D:G3DSA:1.10.630.10; MapolyID:Mapoly0075s0042.1
Mp1g14400	0	1	8	2	4	2	0	0	0	2	0	1	0	2	1	0	3	0	1	0	0	-1.50607	0.275454	-4.64358	0.0103998	-0.334648	0.976165	-4.43716	0.00768026	1.17536	0.712134	-	-	KEGG:K05863:SLC25A4S, ANT; solute carrier family 25 (mitochondrial adenine nucleotide translocator), member 4/5/6/31; KOG:KOG0749:Mitochondrial ADP/ATP carrier proteins; [C]; Pfam:PF00153:Mitochondrial carrier protein; Gene3D:G3DSA:1.50.40.10; ProSiteProfiles:PS50920:Solute carrier (Solcar) repeat profile.; PRINTS:PR00926:Mitochondrial carrier protein signature; PRINTS:PR00927:Adenine nucleotide translocator signature; SUPERFAMILY:SSF103506; MapolyID:Mapoly0179s0021.2
Mp3g22470	48	65	131	112	120	154	7	2	1	18	39	53	1	4	6	348	268	234	413	311	183	-1.26339	0.00159635	-4.66444	4.02297e-15	0.489718	0.289743	-1.52794	0.000212378	-0.264906	0.579714	MpCYP813B1	P450, Secondary metabolism	KEGG:K07426:CYP4B1; cytochrome P450 family 4 subfamily B polypeptide 1 [EC:1.14.14.1]; KOG:KOG0157:Cytochrome P450 CYP4/CYP19/CYP26 subfamilies; [QI]; Gene3D:G3DSA:1.10.630.10; Pfam:PF00067:Cytochrome P450; PRINTS:PR00385:P450 superfamily signature; SUPERFAMILY:SSF48264; ProSitePatterns:PS00086:Cytochrome P450 cysteine heme-iron ligand signature.; PRINTS:PR00463:E-class P450 group I signature; MapolyID:Mapoly0024s0025.1		yes
Mp4g20440	1081	1039	1099	410	778	603	107	16	16	102	107	160	113	244	460	38	30	27	58	71	71	-3.25766	2.81568e-158	-4.6681	1.7386e-12	-1.03739	0.143199	-1.19804	0.000110692	-1.24246	0.000693645	MpGH19.6	Cell wall	KEGG:K20547:CHIB; basic endochitinase B [EC:3.2.1.14]; KOG:KOG4742:Predicted chitinase; [R]; CDD:cd06921:ChtBD1_GH19_hevein; Pfam:PF00182:Chitinase class I; ProSitePatterns:PS00026:Chitin recognition or binding domain signature.; SUPERFAMILY:SSF57016; CDD:cd00325:chitinase_glyco_hydro_19; PIRSF:PIRSF001060; ProSiteProfiles:PS50941:Chitin-binding type-1 domain profile.; Gene3D:G3DSA:3.30.20.10; Gene3D:G3DSA:3.30.60.10; SUPERFAMILY:SSF53955; ProSitePatterns:PS00774:Chitinases family 19 signature 2.; Pfam:PF00187:Chitin recognition protein; SMART:SM00270; MapolyID:Mapoly0116s0045.1
Mp6g02960	2	0	7	0	1	1	0	0	0	42	122	239	85	133	87	45	65	14	1	0	2	5.2253	9.52365e-18	-4.67154	0.00675224	-2.14522	0.713536	3.44061	0.000322411	5.04834	2.91202e-09	MpLEAL3	Late-embryogenesis abundant protein, abiotic stress	MobiDBLite:mobidb-lite:consensus disorder prediction; MapolyID:Mapoly0035s0082.1
Mp2g18330	2	0	7	0	0	0	0	0	0	0	1	0	0	2	3	0	0	2	0	0	0	-2.80759	0.0453133	-4.67154	0.00675224	-4.75147	0.188927	1.90883	0.365271	2.61167	0.371832	orphan gene	pseudogene	MapolyID:Mapoly0177s0012.2
Mp5g01010	3	1	5	4	4	4	0	0	0	0	0	0	0	0	0	5	1	0	0	0	0	-4.69682	0.00222208	-4.70599	0.00263061	0.226995	0.999888	-5.00524	0.000914924	3.98917	0.0877481	MpCupin73	Cupin	-	yes
Mp4g07895	3	1	5	1	2	0	0	0	0	0	3	2	3	0	0	0	0	0	5	0	4	-0.908728	0.423493	-4.70599	0.00263061	-1.64201	0.535675	-3.12684	0.114189	-4.68727	0.0151873	Mpo-miR11708.1	miRNA	-
Mp1g28190	16	30	9	12	5	15	1	1	0	2	1	1	15	11	7	40	40	20	48	24	28	-3.78856	4.38739e-06	-4.70682	1.08709e-06	-0.954895	0.270005	-0.671306	0.41318	-0.154365	0.938326	-	-	Pfam:PF03140:Plant protein of unknown function; MobiDBLite:mobidb-lite:consensus disorder prediction; MapolyID:Mapoly0002s0059.1
Mp4g21700	1	5	3	7	13	3	0	0	0	5	1	12	2	8	3	10	4	9	1	0	3	0.761998	0.445285	-4.71717	0.00267905	1.14272	0.506903	-5.90824	7.94659e-05	2.2811	0.0469864	orphan gene	pseudogene	MapolyID:Mapoly0090s0050.1
Mp5g02530	5	1	3	6	5	0	0	0	0	1	0	4	6	3	8	0	0	0	0	0	0	-0.995491	0.383007	-4.72808	0.00272201	0.104969	1	-4.87968	0.00837737	0	1	MpCupin78	Cupin	PRINTS:PR00325:Germin signature; SUPERFAMILY:SSF51182; Pfam:PF00190:Cupin; Gene3D:G3DSA:2.60.120.10; MapolyID:Mapoly0147s0046.1	yes
Mp2g08090	3	4	2	2	2	3	0	0	0	0	0	0	0	0	0	0	0	0	1	0	0	-4.7177	0.00182613	-4.72923	0.00205386	-0.518907	0.855278	-1.05264	0.422538	-1.9268	0.534651	-	-	MobiDBLite:mobidb-lite:consensus disorder prediction; MapolyID:Mapoly0015s0096.1
Mp2g24440	874	1020	1424	202	467	372	58	46	31	158	177	442	363	517	646	365	299	224	231	286	69	-2.28202	1.39966e-34	-4.74633	6.31085e-99	-1.84572	0.00176146	-0.520644	0.323102	0.391925	0.598358	MpGH19.3	Cell wall	KEGG:K20547:CHIB; basic endochitinase B [EC:3.2.1.14]; KOG:KOG4742:Predicted chitinase; [R]; Pfam:PF00187:Chitin recognition protein; Gene3D:G3DSA:1.10.530.10; CDD:cd00325:chitinase_glyco_hydro_19; CDD:cd00035:ChtBD1; SMART:SM00270; PIRSF:PIRSF001060; Gene3D:G3DSA:3.30.60.10; Gene3D:G3DSA:3.30.20.10; ProSitePatterns:PS00026:Chitin recognition or binding domain signature.; SUPERFAMILY:SSF53955; ProSiteProfiles:PS50941:Chitin-binding type-1 domain profile.; SUPERFAMILY:SSF57016; Pfam:PF00182:Chitinase class I; MapolyID:Mapoly0069s0092.1
Mp8g11560	62	40	77	45	50	43	2	2	3	39	33	50	50	58	76	82	93	82	104	130	90	-0.661103	0.047429	-4.747	2.42443e-19	-0.552862	0.165407	-0.300378	0.490782	-0.508383	0.209674	MpASLBD2	transcription factor, ASL/LBD	MobiDBLite:mobidb-lite:consensus disorder prediction; ProSiteProfiles:PS50891:LOB domain profile.; Coils:Coil; Pfam:PF03195:Lateral organ boundaries (LOB) domain; MapolyID:Mapoly0008s0060.1
Mp6g18350	3	6	0	0	0	2	0	0	0	0	0	0	0	0	0	0	0	0	0	0	0	-4.74425	0.00386709	-4.75977	0.00557378	-2.14665	0.490233	-2.63295	0.200231	0	1	orphan gene	pseudogene	MobiDBLite:mobidb-lite:consensus disorder prediction; MapolyID:Mapoly0038s0045.1
Mp4g23740	0	3	7	5	3	15	0	0	0	8	2	1	0	1	2	3	14	6	2	1	0	0.200901	0.967835	-4.81862	0.00407489	0.997854	0.615555	-0.74632	0.605336	2.65305	0.0377417	orphan gene	pseudogene	MobiDBLite:mobidb-lite:consensus disorder prediction; MapolyID:Mapoly0020s0137.8
Mp7g09110	0	3	7	4	1	0	0	0	0	2	7	1	0	2	1	3	5	5	0	0	2	0.0503426	1	-4.81862	0.00407489	-1.1195	0.700349	-0.236136	0.972748	2.36375	0.104837	-	-	KOG:KOG1784:Small Nuclear ribonucleoprotein splicing factor; N-term missing; [A]; CDD:cd01727:LSm8; SUPERFAMILY:SSF50182; Pfam:PF01423:LSM domain; Gene3D:G3DSA:2.30.30.100; MapolyID:Mapoly0068s0064.1
Mp4g13209	1	2	7	4	5	4	0	0	0	0	1	2	0	0	0	176	180	224	232	214	190	-1.73819	0.127167	-4.82878	0.00247029	0.192684	1	-1.53127	0.1199	-0.288944	0.409448	-	-	-
Mp7g16610	60	40	37	10	36	9	2	3	0	0	0	1	0	4	13	1	0	2	0	0	0	-6.78698	1.08491e-20	-4.83732	5.60449e-15	-1.49517	0.0361067	2.94519	3.96308e-06	3.10883	0.246692	-	-	KOG:KOG0841:Multifunctional chaperone (14-3-3 family); [O]; Gene3D:G3DSA:1.20.190.20; PIRSF:PIRSF000868; Coils:Coil; PRINTS:PR00305:14-3-3 protein zeta signature; SUPERFAMILY:SSF48445; SMART:SM00101; Pfam:PF00244:14-3-3 protein; MapolyID:Mapoly0365s0001.1
Mp4g10450	1	4	5	0	0	0	0	0	0	0	0	2	0	0	1	5	7	2	3	2	7	-2.27302	0.0475208	-4.85045	0.0015728	-4.89856	0.121562	0	1	0.0673959	1	orphan gene	pseudogene	MapolyID:Mapoly0011s0032.1
Mp4g14090	88	96	114	113	172	145	10	0	1	0	0	0	0	0	2	1042	1161	583	450	271	822	-9.70067	1.51571e-49	-4.85488	8.02754e-22	0.347555	0.432439	-1.69974	1.64833e-06	0.710306	0.0694381	-	-	KEGG:K03306:TC.PIT; inorganic phosphate transporter, PiT family; KOG:KOG2493:Na+/Pi symporter; [P]; Pfam:PF01384:Phosphate transporter family; MapolyID:Mapoly0070s0073.1	yes
Mp3g17630	9	17	10	14	1	3	1	0	0	2	7	2	7	0	8	10	2	8	3	3	4	-1.7469	0.0187477	-4.86373	6.05232e-07	-1.1632	0.413392	-1.47355	0.329417	0.81815	0.574241	-	-	KOG:KOG1187:Serine/threonine protein kinase; [T]; ProSiteProfiles:PS50011:Protein kinase domain profile.; Gene3D:G3DSA:3.30.200.20; Gene3D:G3DSA:1.10.510.10; SUPERFAMILY:SSF56112; Pfam:PF00069:Protein kinase domain; SUPERFAMILY:SSF52058; ProSitePatterns:PS00108:Serine/Threonine protein kinases active-site signature.; SMART:SM00220; Gene3D:G3DSA:3.80.10.10; MapolyID:Mapoly0315s0001.3
Mp5g20610	1	6	3	2	3	0	0	0	0	1	0	7	1	3	2	9	0	2	0	0	1	-0.562759	0.674545	-4.86592	0.0019127	-1.12056	0.651828	0.0747038	1	2.89351	0.141059	-	-	KOG:KOG4087:Phospholipase A2; C-term missing; [I]; SUPERFAMILY:SSF48619; Gene3D:G3DSA:1.20.90.10; ProSitePatterns:PS00118:Phospholipase A2 histidine active site.; MapolyID:Mapoly0058s0039.1
Mp5g09850	4	3	3	1	2	0	0	0	0	0	0	1	1	3	0	2	4	9	0	0	3	-3.04927	0.0113562	-4.87198	0.00108462	-1.78918	0.41242	1.55188	0.200371	2.07906	0.183454	orphan gene	pseudogene	Pfam:PF04885:Stigma-specific protein, Stig1; MapolyID:Mapoly0048s0086.1
Mp3g13800	1	7	2	2	1	5	0	0	0	5	0	2	4	0	3	0	1	3	6	2	2	-0.578727	0.682403	-4.87577	0.00265992	-0.482377	0.924865	-1.7448	0.220332	-1.36528	0.420284	MpNPF15	NPF transporter	KOG:KOG1237:H+/oligopeptide symporter; [E]; SUPERFAMILY:SSF103473; Pfam:PF00854:POT family; CDD:cd06174:MFS; MapolyID:Mapoly0004s0291.1
Mp4g03280	5	3	2	1	2	1	0	0	0	0	0	0	0	2	2	2	2	6	5	1	11	-4.87037	0.00112064	-4.88266	0.00131778	-1.41675	0.461009	0.840833	0.522563	-0.846755	0.615781	-	-	SUPERFAMILY:SSF48403; MapolyID:Mapoly2680s0002.2
Mp6g04490	29	36	53	32	30	32	0	1	3	89	98	143	66	56	85	33	33	25	21	25	33	1.36513	1.18197e-07	-4.89434	3.40735e-16	-0.504386	0.343097	-1.60005	0.00119487	0.0401203	1	orphan gene	pseudogene	MapolyID:Mapoly0034s0070.1
Mp4g23150	58	62	79	36	99	41	7	0	0	7	0	4	4	2	34	30	51	46	8	12	19	-4.24687	5.99582e-22	-4.89468	1.59566e-19	-0.358823	0.750838	-0.802366	0.225412	1.54415	0.00331599	-	-	MapolyID:Mapoly0020s0078.1
Mp7g02907	543	433	466	390	230	240	41	7	5	122	88	136	145	214	365	101	106	142	140	115	74	-2.17689	1.60994e-31	-4.90112	1.91536e-15	-0.930699	0.105398	-1.77052	0.00155426	-0.0693547	1	-	-	-
Mp7g05530	1095	1741	1884	2317	1422	1977	62	57	52	149	114	209	183	187	318	248	316	221	230	134	189	-3.44077	4.04048e-95	-4.92241	9.88515e-120	0.11183	0.878751	-3.71973	1.8965e-28	0.359682	0.263938	-	-	KEGG:K08913:LHCB2; light-harvesting complex II chlorophyll a/b binding protein 2; Pfam:PF00504:Chlorophyll A-B binding protein; Gene3D:G3DSA:1.10.3460.10; SUPERFAMILY:SSF103511; MapolyID:Mapoly0371s0001.1
Mp5g12530	7	3	0	3	3	5	0	0	0	0	2	0	0	0	1	1	1	0	0	0	0	-2.23204	0.104586	-4.92435	0.00468702	-0.042238	1	-2.19492	0.0640505	2.59324	0.371832	orphan gene	pseudogene	MapolyID:Mapoly0092s0053.1
Mp2g01610	306	425	94	112	136	71	7	19	4	14	35	36	21	15	38	0	0	3	0	2	0	-3.44324	2.41753e-11	-4.94057	1.68154e-12	-1.57861	0.0989648	0.11508	0.952067	0.360206	1	MpPR15b	Pathogen related	SUPERFAMILY:SSF51182; Pfam:PF00190:Cupin; SMART:SM00835; Gene3D:G3DSA:2.60.120.10; PRINTS:PR00325:Germin signature; MapolyID:Mapoly0377s0001.1
Mp6g02990	1	2	8	1	1	4	0	0	0	76	201	368	68	84	51	26	42	12	3	1	3	5.63589	2.11059e-26	-4.95461	0.00198329	-1.00704	0.873821	1.94981	0.0156191	3.29258	1.91947e-05	MpLEA-like	Late-embryogenesis abundant protein, abiotic stress	MobiDBLite:mobidb-lite:consensus disorder prediction; MapolyID:Mapoly0035s0085.1		yes
Mp7g05980	10567	14175	15457	16200	12419	13668	593	384	451	2748	2589	4112	2423	2261	3133	1439	1480	1355	1309	969	1425	-2.20814	2.87305e-118	-4.95863	7.58854e-155	-0.0974874	0.813013	-3.94848	3.03655e-64	0.0584336	0.855266	-	-	KEGG:K08913:LHCB2; light-harvesting complex II chlorophyll a/b binding protein 2; SUPERFAMILY:SSF103511; Gene3D:G3DSA:1.10.3460.10; Pfam:PF00504:Chlorophyll A-B binding protein; MapolyID:Mapoly0057s0073.1
Mp4g17360	3423	3151	2423	1529	2564	1662	122	99	102	117	107	143	51	44	35	14	20	32	22	49	8	-4.74287	7.9878e-140	-4.97031	3.89169e-114	-0.856678	0.0236104	-3.3247	1.48943e-17	-0.457763	0.759128	-	-	KEGG:K13954:yiaY; alcohol dehydrogenase [EC:1.1.1.1]; KOG:KOG3857:Alcohol dehydrogenase, class IV; [C]; ProSitePatterns:PS00060:Iron-containing alcohol dehydrogenases signature 2.; Pfam:PF00465:Iron-containing alcohol dehydrogenase; CDD:cd08176:LPO; SUPERFAMILY:SSF56796; Gene3D:G3DSA:1.20.1090.10; Gene3D:G3DSA:3.40.50.1970; MapolyID:Mapoly0041s0018.1	yes	yes
Mp8g18640	3	4	4	0	0	0	0	0	0	0	0	0	0	0	0	0	0	0	0	0	0	-4.98769	0.000541163	-4.99834	0.000601051	-5.03202	0.102004	0	1	0	1	-	-	ProSiteProfiles:PS50927:Bulb-type lectin domain profile.; Gene3D:G3DSA:2.90.10.10; CDD:cd00028:B_lectin; SUPERFAMILY:SSF51110; SMART:SM00108; MapolyID:Mapoly0342s0002.1
Mp3g15780	102	55	83	136	165	105	0	5	3	8	18	24	37	30	25	4	17	8	5	6	10	-2.4078	2.67854e-10	-5.00133	1.2365e-19	0.573691	0.15734	-2.61759	2.40918e-05	0.311735	0.908467	MpPOD27	Peroxidase, ROS scavenging	KEGG:K00430:E1.11.1.7; peroxidase [EC:1.11.1.7]; ProSiteProfiles:PS50873:Plant heme peroxidase family profile.; PRINTS:PR00461:Plant peroxidase signature; SUPERFAMILY:SSF48113; CDD:cd00693:secretory_peroxidase; Gene3D:G3DSA:1.10.520.10; ProSitePatterns:PS00436:Peroxidases active site signature.; PRINTS:PR00458:Haem peroxidase superfamily signature; ProSitePatterns:PS00435:Peroxidases proximal heme-ligand signature.; Gene3D:G3DSA:1.10.420.10; Pfam:PF00141:Peroxidase; MapolyID:Mapoly0004s0094.1
Mp8g05270	23	8	8	16	12	11	1	0	0	4	0	2	0	5	0	12	17	6	13	20	22	-2.76357	0.00190629	-5.00566	7.94058e-06	-0.180295	0.989224	-3.08836	0.00010005	-0.820695	0.317963	MpLDPS/LD-PROTEIN OF SEEDS	lipid droplets	MapolyID:Mapoly0081s0028.1
Mp6g10820	3	6	2	1	1	0	0	0	0	0	0	1	0	0	0	0	2	0	0	0	11	-3.19407	0.008521	-5.01314	0.000897963	-2.4262	0.251744	-2.62676	0.200919	-2.35804	0.325023	orphan gene	pseudogene	MapolyID:Mapoly0016s0121.1
Mp3g08020	4	5	2	2	0	0	0	0	0	0	1	2	0	0	0	1	0	0	0	2	1	-1.9086	0.0673892	-5.01436	0.000765683	-2.42615	0.271066	-2.63607	0.200231	-1.44784	0.600632	-	-	Pfam:PF03140:Plant protein of unknown function; MapolyID:Mapoly0006s0278.1
Mp4g06550	153	172	205	323	273	320	3	10	4	6	5	5	4	0	4	635	583	578	757	650	737	-5.1337	6.45305e-60	-5.07528	7.22175e-47	0.61233	0.0128579	-5.2563	4.94293e-10	-0.413217	0.00161793	-	-	Pfam:PF17615:Family of unknown function; MapolyID:Mapoly3773s0001.1	yes
Mp3g15250	5	0	7	5	1	6	0	0	0	0	0	1	0	0	0	0	0	0	3	6	10	-3.29901	0.0119977	-5.09926	0.00207233	-0.174179	1	-5.01886	0.00244764	-5.77597	0.000187128	orphan gene	pseudogene	MobiDBLite:mobidb-lite:consensus disorder prediction; MapolyID:Mapoly0004s0147.1
Mp3g05250	23	37	12	23	25	6	0	1	1	1	0	0	3	3	30	0	0	0	0	0	0	-5.84489	5.76849e-10	-5.10295	1.75233e-08	-0.595448	0.646704	-1.70987	0.130601	0	1	orphan gene	pseudogene	MobiDBLite:mobidb-lite:consensus disorder prediction; MapolyID:Mapoly0022s0003.1
Mp4g01460	3	3	6	3	3	2	0	0	0	0	2	0	0	0	0	9	18	3	25	14	20	-2.46204	0.0225266	-5.10958	0.000415542	-0.736895	0.754385	-4.4416	0.0071569	-1.11973	0.179988	-	-	KEGG:K14640:SLC20A, PIT; solute carrier family 20 (sodium-dependent phosphate transporter); KOG:KOG2493:Na+/Pi symporter; [P]; Pfam:PF01384:Phosphate transporter family; MapolyID:Mapoly0098s0054.1
Mp6g19850	5	1	6	0	2	1	0	0	0	2	0	9	5	5	0	2	1	0	1	3	0	-0.369523	0.805776	-5.11157	0.000739351	-2.04366	0.394237	-1.2163	0.525996	-0.555146	0.904096	MpDIR11	Secondary metabolism	Pfam:PF03018:Dirigent-like protein; MapolyID:Mapoly0045s0078.1	yes
Mp8g15065	5	1	6	9	1	5	0	0	0	0	0	0	0	0	0	3	8	18	22	15	26	-5.10175	0.000554491	-5.11157	0.000739351	0.138435	1	-2.1401	0.0910821	-1.22733	0.151517	-	-	-
Mp2g06940	4	3	5	1	1	4	0	0	0	0	0	2	0	1	0	5	2	8	1	6	4	-2.52896	0.0166499	-5.11774	0.000361397	-1.12971	0.575158	-4.05397	0.0253568	0.264051	0.973887	-	-	MobiDBLite:mobidb-lite:consensus disorder prediction; Pfam:PF06522:NADH-ubiquinone reductase complex 1 MLRQ subunit; MapolyID:Mapoly0021s0147.2
Mp6g11100	6	2	4	0	1	1	0	0	0	2	3	8	9	9	4	14	42	19	26	22	28	-0.0641377	1	-5.12839	0.00050945	-2.54781	0.192941	-2.62521	0.201053	-0.169397	0.950165	-	-	MobiDBLite:mobidb-lite:consensus disorder prediction; MapolyID:Mapoly0016s0149.1	yes
Mp3g01940	14	20	9	3	8	2	0	0	1	0	0	1	1	3	0	21	51	38	54	28	73	-5.13176	6.97574e-08	-5.13747	1.85909e-07	-1.87658	0.0726034	-1.50801	0.207167	-0.616313	0.373636	MpRLK-Pelle_WAK	Receptor-like Kinase (RLK)	KOG:KOG1187:Serine/threonine protein kinase; [T]; SUPERFAMILY:SSF57196; ProSitePatterns:PS00010:Aspartic acid and asparagine hydroxylation site.; SMART:SM00220; ProSitePatterns:PS00108:Serine/Threonine protein kinases active-site signature.; PIRSF:PIRSF000615; ProSiteProfiles:PS50011:Protein kinase domain profile.; Gene3D:G3DSA:2.10.25.10; Gene3D:G3DSA:1.10.510.10; CDD:cd00054:EGF_CA; ProSitePatterns:PS00107:Protein kinases ATP-binding region signature.; SMART:SM00179; SMART:SM00181; Gene3D:G3DSA:3.30.200.20; Pfam:PF00069:Protein kinase domain; SUPERFAMILY:SSF56112; ProSiteProfiles:PS50026:EGF-like domain profile.; ProSitePatterns:PS01187:Calcium-binding EGF-like domain signature.; Pfam:PF07645:Calcium-binding EGF domain; MapolyID:Mapoly0007s0184.1
Mp8g14180	551	483	632	421	738	400	12	18	22	27	16	18	20	13	32	105	104	166	1486	1114	1121	-4.87049	1.61783e-121	-5.14513	1.33444e-112	-0.283226	0.395136	-1.28476	0.000996354	-3.4541	5.48343e-76	-	-	KOG:KOG2029:Uncharacterized conserved protein; N-term missing; [S]; Coils:Coil; MobiDBLite:mobidb-lite:consensus disorder prediction; SUPERFAMILY:SSF53474; Gene3D:G3DSA:3.40.50.1820; MapolyID:Mapoly0108s0045.3
Mp5g00870	1736	2496	3027	2224	1699	2016	119	56	44	73	93	157	97	85	85	101	89	94	98	89	72	-4.62286	1.57289e-178	-5.17396	6.71903e-52	-0.453182	0.19322	-4.58242	2.56862e-63	-0.0304113	1	MpCupin64	Cupin	PRINTS:PR00325:Germin signature; Gene3D:G3DSA:2.60.120.10; SUPERFAMILY:SSF51182; SMART:SM00835; Pfam:PF00190:Cupin; MapolyID:Mapoly0193s0010.1	yes
Mp4g13170	12	0	0	1	0	4	0	0	0	0	0	0	0	0	0	65	69	35	33	46	27	-5.19689	0.00888631	-5.21206	0.0162079	-1.37642	0.701812	-0.607978	0.769321	0.481583	0.474055	-	-	KOG:KOG0350:DEAD-box ATP-dependent RNA helicase; N-term missing; C-term missing; [A]; SUPERFAMILY:SSF52540; ProSiteProfiles:PS51192:Superfamilies 1 and 2 helicase ATP-binding type-1 domain profile.; Gene3D:G3DSA:3.40.50.300; MapolyID:Mapoly0138s0049.1
Mp3g02640	6	1	6	5	6	8	0	0	0	3	9	9	17	7	18	9	13	3	10	15	20	0.556355	0.545118	-5.22846	0.000536433	0.358933	0.906096	-2.05861	0.0538212	-1.0115	0.278696	MpCYP829-like	P450, Secondary metabolism	KOG:KOG0156:Cytochrome P450 CYP2 subfamily; [Q]; ProSitePatterns:PS00086:Cytochrome P450 cysteine heme-iron ligand signature.; PRINTS:PR00385:P450 superfamily signature; PRINTS:PR00463:E-class P450 group I signature; Gene3D:G3DSA:1.10.630.10; Pfam:PF00067:Cytochrome P450; SUPERFAMILY:SSF48264; MapolyID:Mapoly0007s0252.1
Mp6g06370	20	18	8	2	9	9	1	0	0	0	3	1	2	1	0	0	0	0	0	0	0	-3.53766	2.33989e-05	-5.23853	2.97641e-07	-1.36699	0.169279	-0.40915	0.751186	0	1	MpPPO25	Secondary metabolism	Gene3D:G3DSA:1.10.1280.10; Pfam:PF00264:Common central domain of tyrosinase; Pfam:PF12142:Polyphenol oxidase middle domain; PRINTS:PR00092:Tyrosinase copper-binding domain signature; SUPERFAMILY:SSF48056; MapolyID:Mapoly0097s0009.1
Mp8g09542	42	3	71	92	5	40	0	0	3	0	0	2	1	0	1	9	0	0	1	2	3	-5.77516	3.96028e-07	-5.24232	2.85026e-05	0.0679454	1	-2.43681	0.0578239	0.352959	0.982409	-	-	-
Mp2g14715	27	54	35	37	34	19	0	1	2	3	4	9	4	8	14	2	3	1	1	4	5	-2.98856	1.17898e-09	-5.26158	1.69009e-14	-0.546043	0.375095	-0.822936	0.163025	-0.867362	0.627206	-	-	-
Mp3g10380	1	2	11	1	5	5	0	0	0	9	36	108	170	226	222	19	35	10	6	3	4	3.16874	8.24858e-05	-5.27441	0.00127927	-0.511668	0.967602	-2.96806	0.0283952	2.11204	0.00727027	-	-	MobiDBLite:mobidb-lite:consensus disorder prediction; MapolyID:Mapoly0203s0009.1
Mp7g08250	85	72	26	13	16	16	4	1	0	8	12	8	6	10	16	2	0	0	2	2	0	-2.80833	5.32867e-07	-5.27705	2.17449e-11	-2.20308	0.00318754	-0.591991	0.285479	-1.04238	0.70702	orphan gene	pseudogene	MapolyID:Mapoly0146s0025.1
Mp2g00600	42	19	100	44	32	37	2	1	1	7	5	3	1	7	2	167	125	128	47	37	30	-3.39781	1.89166e-07	-5.30227	6.72074e-11	-0.68095	0.289586	-4.077	6.04933e-12	1.71516	3.20591e-09	MpAMT2.1	ammonium transporter	KEGG:K03320:amt, AMT, MEP; ammonium transporter, Amt family; KOG:KOG0682:Ammonia permease; [P]; Gene3D:G3DSA:1.10.3430.10; Pfam:PF00909:Ammonium Transporter Family; TIGRFAM:TIGR00836:amt: ammonium transporter; PRINTS:PR00342:Rhesus blood group protein signature; SUPERFAMILY:SSF111352; ProSitePatterns:PS01219:Ammonium transporters signature.; MapolyID:Mapoly0028s0091.1	yes
Mp3g16950	4	1	9	10	8	7	0	0	0	0	1	0	5	2	6	16	3	0	11	16	4	-3.44669	0.00510719	-5.30577	0.000558252	0.644223	0.695528	-0.551101	0.591009	-0.940498	0.618081	orphan gene	pseudogene	MapolyID:Mapoly0039s0100.1
Mp4g14140	161	149	89	67	67	50	2	6	3	4	13	5	15	10	16	75	61	55	113	95	95	-4.2632	1.15368e-20	-5.31026	1.50678e-25	-1.30588	0.00336966	-1.90442	1.70625e-06	-0.827408	0.00728029	MpPAL6	Secondary metabolism, Salicylic acid, Phenylpropanoid	KEGG:K10775:PAL; phenylalanine ammonia-lyase [EC:4.3.1.24]; KOG:KOG0222:Phenylalanine and histidine ammonia-lyase; [Q]; CDD:cd00332:PAL-HAL; ProSitePatterns:PS00488:Phenylalanine and histidine ammonia-lyases signature.; Pfam:PF00221:Aromatic amino acid lyase; Gene3D:G3DSA:1.10.274.20; SUPERFAMILY:SSF48557; Gene3D:G3DSA:1.10.275.10; Gene3D:G3DSA:1.20.200.10; TIGRFAM:TIGR01226:phe_am_lyase: phenylalanine ammonia-lyase; MapolyID:Mapoly0070s0068.1
Mp5g16820	4698	4775	3906	608	1650	961	241	85	45	555	578	410	572	877	1842	130	134	121	60	80	26	-3.15574	8.05824e-37	-5.31618	2.29975e-22	-2.266	0.0221423	-0.971091	0.0238154	1.02235	0.0260503	MpPR1o	Pathogen related	KOG:KOG3017:Defense-related protein containing SCP domain; [S]; SUPERFAMILY:SSF55797; Gene3D:G3DSA:3.40.33.10; ProSitePatterns:PS01009:CRISP family signature 1.; CDD:cd05381:SCP_PR-1_like; PRINTS:PR00838:Venom allergen 5 signature; PRINTS:PR00837:Allergen V5/Tpx-1 family signature; Pfam:PF00188:Cysteine-rich secretory protein family; SMART:SM00198; ProSitePatterns:PS01010:CRISP family signature 2.; MapolyID:Mapoly0117s0024.1
Mp5g02480	24	16	9	2	14	5	0	1	0	4	1	2	1	7	1	162	190	129	48	38	90	-2.87245	0.000133518	-5.32908	2.05861e-07	-1.38898	0.192022	2.27381	0.00320428	1.30099	0.000112155	MpGH19.11	Cell wall	KOG:KOG4742:Predicted chitinase; N-term missing; [R]; CDD:cd00325:chitinase_glyco_hydro_19; SUPERFAMILY:SSF53955; Pfam:PF00182:Chitinase class I; Gene3D:G3DSA:1.10.530.10; SUPERFAMILY:SSF53474; Gene3D:G3DSA:3.30.20.10; MapolyID:Mapoly0147s0041.1	yes
Mp8g12720	5	6	3	8	10	0	0	0	0	2	2	1	2	0	0	4	1	0	0	0	0	-1.52682	0.0956823	-5.35085	0.000152415	0.177226	1	-1.04287	0.418193	3.74927	0.1197	orphan gene	pseudogene	MapolyID:Mapoly0083s0048.1
Mp2g18110	6	5	3	1	0	2	0	0	0	0	0	1	0	3	1	2	0	0	1	0	1	-3.53014	0.00178241	-5.35281	0.000154199	-2.26088	0.229623	-1.23226	0.520581	-0.133255	1	MpCYP829-like	P450, Secondary metabolism	KOG:KOG0156:Cytochrome P450 CYP2 subfamily; [Q]; PRINTS:PR00385:P450 superfamily signature; Pfam:PF00067:Cytochrome P450; SUPERFAMILY:SSF48264; Gene3D:G3DSA:1.10.630.10; PRINTS:PR00463:E-class P450 group I signature; MapolyID:Mapoly0094s0079.1
Mp5g21500	36	8	5	10	25	8	0	1	0	0	0	0	1	1	2	0	0	0	0	0	0	-7.17346	1.45013e-06	-5.35604	6.19903e-05	-0.370238	0.837275	0.829637	0.235198	0	1	MpPR9k	Pathogen related	Pfam:PF00141:Peroxidase; SUPERFAMILY:SSF48113; Gene3D:G3DSA:1.10.420.10; PRINTS:PR00461:Plant peroxidase signature; ProSitePatterns:PS00435:Peroxidases proximal heme-ligand signature.; PRINTS:PR00458:Haem peroxidase superfamily signature; ProSiteProfiles:PS50873:Plant heme peroxidase family profile.; Gene3D:G3DSA:1.10.520.10; CDD:cd00693:secretory_peroxidase; ProSitePatterns:PS00436:Peroxidases active site signature.; MapolyID:Mapoly0106s0051.1
Mp5g01280	4	8	2	0	1	0	0	0	0	5	2	2	4	8	1	0	0	1	4	2	0	-0.706304	0.493604	-5.35902	0.00031498	-3.54554	0.143199	0.866337	0.708879	-2.33613	0.25654	orphan gene	pseudogene	MapolyID:Mapoly0100s0002.1
Mp8g04763	5	7	2	4	4	1	0	0	0	1	1	0	0	0	0	15	17	9	19	13	11	-2.70475	0.011462	-5.36007	0.000250386	-0.792208	0.699295	1.86678	0.0328537	-0.227911	0.89664	-	-	-
Mp4g16610	11	1	2	4	7	10	0	0	0	0	1	0	27	12	5	152	206	124	167	182	121	-3.50797	0.0108029	-5.38748	0.00149896	0.395179	0.937644	-3.89084	0.000609896	-0.140426	0.8619	MpPTB5	phosphate	KEGG:K14640:SLC20A, PIT; solute carrier family 20 (sodium-dependent phosphate transporter); KOG:KOG2493:Na+/Pi symporter; [P]; Pfam:PF01384:Phosphate transporter family; MapolyID:Mapoly0054s0128.1	yes
Mp2g23960	14	22	17	1	12	5	1	0	0	16	28	20	7	2	7	0	0	0	0	0	0	0.190553	0.789046	-5.41313	4.43959e-10	-1.71756	0.0834117	0.188076	1	0	1	MpGH3.2	Cell wall	KEGG:K15920:XYL4; xylan 1,4-beta-xylosidase [EC:3.2.1.37]; Gene3D:G3DSA:2.60.40.10; Gene3D:G3DSA:3.40.50.1700; SUPERFAMILY:SSF52279; Pfam:PF01915:Glycosyl hydrolase family 3 C-terminal domain; SMART:SM01217; Pfam:PF14310:Fibronectin type III-like domain; SUPERFAMILY:SSF51445; Gene3D:G3DSA:3.20.20.300; Pfam:PF00933:Glycosyl hydrolase family 3 N terminal domain; MapolyID:Mapoly0069s0044.4		yes
Mp7g06150	0	11	4	0	0	0	0	0	0	0	1	1	2	0	0	0	0	0	0	3	0	-2.82309	0.0272241	-5.43385	0.00190814	-5.46781	0.0895661	0	1	-3.27646	0.192768	orphan gene	pseudogene	MobiDBLite:mobidb-lite:consensus disorder prediction; MapolyID:Mapoly0057s0056.1
Mp2g13870	6526	7252	6312	1974	3825	2608	434	36	34	653	435	625	325	1231	3464	71	53	61	43	56	63	-3.64599	8.11757e-101	-5.45266	3.79791e-09	-1.45942	0.288103	0.0278835	1	0.0242009	1	-	-	PIRSF:PIRSF002703; PRINTS:PR00347:Pathogenesis-related protein signature; Pfam:PF00314:Thaumatin family; ProSiteProfiles:PS51367:Thaumatin family profile.; SUPERFAMILY:SSF49870; SMART:SM00205; Gene3D:G3DSA:2.60.110.10; MapolyID:Mapoly0042s0016.1
Mp8g18650	1	6	9	4	0	1	0	0	0	0	0	0	0	0	0	0	0	0	0	0	0	-5.48583	0.000150318	-5.49381	0.000247022	-1.77925	0.389194	-1.11314	0.561307	0	1	-	-	Gene3D:G3DSA:2.90.10.10; SMART:SM00108; ProSiteProfiles:PS50927:Bulb-type lectin domain profile.; SUPERFAMILY:SSF51110; CDD:cd00028:B_lectin; MapolyID:Mapoly0342s0001.1
Mp2g20670	32	13	11	11	11	14	0	1	0	3	0	6	10	2	3	4	2	7	0	0	5	-2.81453	0.000315608	-5.52417	2.49781e-07	-0.81343	0.443602	-3.35376	2.98748e-05	1.19984	0.528396	-	-	SUPERFAMILY:SSF48371; MapolyID:Mapoly0195s0003.1
Mp7g02880	55	65	107	87	120	107	4	1	0	4	4	9	24	12	30	27	50	36	39	30	24	-3.83484	3.03277e-20	-5.52539	6.34186e-23	0.291056	0.535784	-1.36405	0.000206778	0.12715	0.966619	-	-	Gene3D:G3DSA:3.20.20.80; Pfam:PF03662:Glycosyl hydrolase family 79, N-terminal domain; SUPERFAMILY:SSF51445
Mp7g01220	5	7	4	5	0	1	0	0	0	1	3	1	0	1	2	5	2	14	0	4	0	-1.71227	0.0526885	-5.53516	5.15893e-05	-1.53503	0.365411	-4.07177	0.0409968	2.10725	0.199962	unannotated F-BOX	F-BOX	SMART:SM00256; SUPERFAMILY:SSF50965; Pfam:PF00646:F-box domain; SUPERFAMILY:SSF81383; MobiDBLite:mobidb-lite:consensus disorder prediction; MapolyID:Mapoly0046s0002.1
Mp6g15650	6	6	4	22	7	3	0	0	0	30	25	28	38	42	64	14	5	9	9	4	8	2.25822	4.32691e-06	-5.53656	4.75878e-05	0.806181	0.632473	0.135079	0.997675	0.260999	0.925378	orphan gene	pseudogene	MapolyID:Mapoly0056s0077.7
Mp3g03250	4	11	1	9	15	8	0	0	0	2	3	0	0	3	7	7	6	13	7	4	7	-1.64991	0.15719	-5.5622	0.000549478	0.80498	0.62445	-3.17734	0.000164017	0.387039	0.829008	MpPPO43	Secondary metabolism	Pfam:PF12142:Polyphenol oxidase middle domain; ProSitePatterns:PS00497:Tyrosinase CuA-binding region signature.; SUPERFAMILY:SSF48056; PRINTS:PR00092:Tyrosinase copper-binding domain signature; Gene3D:G3DSA:1.10.1280.10; Pfam:PF00264:Common central domain of tyrosinase; MapolyID:Mapoly0212s0001.1
Mp7g08260	103	84	43	40	50	21	0	5	0	4	4	6	1	3	13	5	10	4	7	2	2	-4.16589	1.16432e-15	-5.59443	1.36508e-14	-1.23808	0.0466533	-0.789846	0.147989	0.627832	0.705479	orphan gene	pseudogene	MapolyID:Mapoly0146s0026.1
Mp5g00920	173	232	282	263	254	236	2	7	6	44	136	113	52	65	47	373	593	318	503	504	511	-1.31713	6.59396e-05	-5.62334	1.25665e-55	-0.0432674	1	-3.81859	2.11122e-29	-0.407917	0.160842	MpCupin68	Cupin	Gene3D:G3DSA:2.60.120.10; PRINTS:PR00325:Germin signature; SMART:SM00835; Pfam:PF00190:Cupin; SUPERFAMILY:SSF51182; MapolyID:Mapoly1685s0001.1	yes
Mp5g21390	8	6	3	1	0	0	0	0	0	0	0	0	0	2	4	0	0	0	0	0	0	-5.62225	3.9248e-05	-5.63494	5.59148e-05	-3.81954	0.0886052	4.99949	3.18353e-06	0	1	MpPR9d	Pathogen related	ProSiteProfiles:PS50873:Plant heme peroxidase family profile.; Gene3D:G3DSA:1.10.520.10; ProSitePatterns:PS00436:Peroxidases active site signature.; SUPERFAMILY:SSF48113; Gene3D:G3DSA:1.10.420.10; PRINTS:PR00458:Haem peroxidase superfamily signature; PRINTS:PR00461:Plant peroxidase signature; CDD:cd00693:secretory_peroxidase; ProSitePatterns:PS00435:Peroxidases proximal heme-ligand signature.; Pfam:PF00141:Peroxidase; MapolyID:Mapoly0106s0054.1
Mp3g09710	2	4	12	0	2	0	0	0	0	0	0	0	4	0	0	0	0	0	0	0	0	-5.6404	8.32501e-05	-5.64801	0.000138201	-3.11786	0.181239	-2.61749	0.20162	0	1	MpCupin52	Cupin	Pfam:PF00190:Cupin; Gene3D:G3DSA:2.60.120.10; SMART:SM00835; PRINTS:PR00325:Germin signature; SUPERFAMILY:SSF51182; MapolyID:Mapoly0085s0057.1
Mp7g13960	1374	1164	1194	335	1064	608	64	7	11	4	8	26	11	50	316	51	32	35	27	12	16	-6.76962	1.04462e-222	-5.65004	6.61876e-17	-1.09797	0.290537	-1.0021	0.103742	0.946165	0.080595	MpPR1w	Salicylic acid, Hormone	KOG:KOG3017:Defense-related protein containing SCP domain; [S]; SUPERFAMILY:SSF55797; PRINTS:PR00837:Allergen V5/Tpx-1 family signature; SMART:SM00198; CDD:cd05381:SCP_PR-1_like; ProSitePatterns:PS01010:CRISP family signature 2.; Pfam:PF00188:Cysteine-rich secretory protein family; Gene3D:G3DSA:3.40.33.10; MapolyID:Mapoly0009s0081.1
Mp5g13640	122	64	152	77	105	83	5	2	0	17	9	16	5	9	14	153	253	157	305	238	355	-3.09669	1.57437e-15	-5.65009	2.35262e-23	-0.528021	0.217071	-2.00948	1.50377e-07	-0.821562	0.00145526	MpPOD97	Peroxidase, ROS scavenging	SUPERFAMILY:SSF48113; Gene3D:G3DSA:1.10.520.10; Pfam:PF00141:Peroxidase; PRINTS:PR00461:Plant peroxidase signature; Gene3D:G3DSA:1.10.420.10; PRINTS:PR00458:Haem peroxidase superfamily signature; CDD:cd00693:secretory_peroxidase; ProSiteProfiles:PS50873:Plant heme peroxidase family profile.; ProSitePatterns:PS00435:Peroxidases proximal heme-ligand signature.; MapolyID:Mapoly0594s0002.1	yes
Mp7g05420	386	264	316	46	109	66	13	7	1	24	11	25	41	68	255	15	16	30	4	7	24	-4.13631	1.26216e-51	-5.6524	6.20972e-47	-2.31557	0.0130098	1.50952	0.000190524	0.669101	0.58254	-	-	Pfam:PF03330:Lytic transglycolase; ProDom:PD000609:CHITIN-BINDING CHITINASE PRECURSOR SIGNAL GLYCOSIDASE HYDROLASE LECTIN DEGRADATION DIRECT SEQUENCING; Gene3D:G3DSA:3.30.60.10; CDD:cd06921:ChtBD1_GH19_hevein; ProSiteProfiles:PS50941:Chitin-binding type-1 domain profile.; Gene3D:G3DSA:2.40.40.10; ProSitePatterns:PS00026:Chitin recognition or binding domain signature.; SUPERFAMILY:SSF50685; SMART:SM00270; ProSiteProfiles:PS50842:Expansin, family-45 endoglucanase-like domain profile.; SUPERFAMILY:SSF57016; PRINTS:PR00451:Chitin-binding domain signature; Pfam:PF00187:Chitin recognition protein; MapolyID:Mapoly0218s0010.1
Mp4g06825	12	2	3	3	2	1	0	0	0	0	2	2	1	1	0	0	0	1	1	3	0	-2.16442	0.0449942	-5.6526	0.000345414	-1.62141	0.309845	-4.05031	0.021718	-1.82079	0.460255	Mpo-miR11793a	miRNA	-
Mp4g13300	83	79	130	94	112	120	2	1	3	2	0	0	1	0	1	1027	1285	1231	838	783	931	-7.04296	6.1829e-39	-5.65629	9.71558e-32	-0.0174808	1	-3.60111	1.04417e-11	0.320558	0.0587902	orphan gene	pseudogene	Mp4g13310
Mp8g10550	65	66	125	102	108	113	2	1	2	7	10	22	21	18	12	10	0	2	0	0	0	-2.84658	2.70067e-14	-5.70188	1.55421e-25	0.160719	0.760524	-1.66262	2.08369e-07	4.93791	0.0204845	MpLPR1	0	KOG:KOG1263:Multicopper oxidases; [Q]; Gene3D:G3DSA:2.60.40.420; Pfam:PF00394:Multicopper oxidase; CDD:cd13868:CuRO_2_CotA_like; SUPERFAMILY:SSF49503; CDD:cd13891:CuRO_3_CotA_like; Pfam:PF07732:Multicopper oxidase; Pfam:PF07731:Multicopper oxidase; CDD:cd13844:CuRO_1_BOD_CotA_like; MapolyID:Mapoly0008s0168.1
Mp3g15810	86	66	102	69	134	66	1	0	4	8	4	10	27	10	27	0	1	0	8	2	1	-3.63548	4.14733e-23	-5.71401	7.66363e-29	-0.0994133	0.949753	-2.91588	1.61854e-09	-3.16197	0.0591363	MpPOD30	Peroxidase, ROS scavenging	KEGG:K00430:E1.11.1.7; peroxidase [EC:1.11.1.7]; PRINTS:PR00458:Haem peroxidase superfamily signature; ProSiteProfiles:PS50873:Plant heme peroxidase family profile.; CDD:cd00693:secretory_peroxidase; ProSitePatterns:PS00435:Peroxidases proximal heme-ligand signature.; SUPERFAMILY:SSF48113; Gene3D:G3DSA:1.10.520.10; ProSitePatterns:PS00436:Peroxidases active site signature.; Pfam:PF00141:Peroxidase; PRINTS:PR00461:Plant peroxidase signature; Gene3D:G3DSA:1.10.420.10; MapolyID:Mapoly0004s0091.1
Mp2g13460	1259	2518	3256	2874	2306	2602	62	43	38	2	6	6	2	13	28	57	19	16	13	10	44	-9.03729	1.41124e-140	-5.73579	1.85378e-68	-0.00685799	1	-4.33444	1.67479e-18	0.295306	0.893494	-	-	MobiDBLite:mobidb-lite:consensus disorder prediction; Gene3D:G3DSA:1.10.3460.10; SUPERFAMILY:SSF103511; Pfam:PF00504:Chlorophyll A-B binding protein; MapolyID:Mapoly0026s0025.1	yes
Mp8g17950	7	7	5	10	7	7	0	0	0	5	6	3	11	9	7	21	15	34	22	9	37	-0.513509	0.549652	-5.77885	1.02899e-05	0.153662	1	-1.8934	0.104171	-0.0721868	1	MpCYP829-like	P450, Secondary metabolism	KOG:KOG0156:Cytochrome P450 CYP2 subfamily; N-term missing; [Q]; SUPERFAMILY:SSF48264; Pfam:PF00067:Cytochrome P450; PRINTS:PR00385:P450 superfamily signature; PRINTS:PR00463:E-class P450 group I signature; Gene3D:G3DSA:1.10.630.10; ProSitePatterns:PS00086:Cytochrome P450 cysteine heme-iron ligand signature.; MapolyID:Mapoly0030s0129.4
Mp6g00230	4	12	3	6	3	2	0	0	0	10	6	9	11	24	10	3	2	1	8	4	3	0.276505	0.807721	-5.78987	8.48734e-05	-0.945011	0.623937	3.62288	3.61459e-11	-1.42106	0.277548	MpNRPE1b	Chromatin related genes	KEGG:K16251:NRPE1; DNA-directed RNA polymerase V subunit 1 [EC:2.7.7.6]; KOG:KOG0260:RNA polymerase II, large subunit; C-term missing; [K]; Gene3D:G3DSA:1.10.150.390; Pfam:PF00623:RNA polymerase Rpb1, domain 2; SMART:SM00663; Gene3D:G3DSA:1.10.132.30; Gene3D:G3DSA:3.30.1490.180; Gene3D:G3DSA:1.20.120.1280; SUPERFAMILY:SSF64484; MobiDBLite:mobidb-lite:consensus disorder prediction; Pfam:PF04997:RNA polymerase Rpb1, domain 1; CDD:cd02737:RNAP_IV_NRPD1_C; Pfam:PF04983:RNA polymerase Rpb1, domain 3; Pfam:PF05000:RNA polymerase Rpb1, domain 4; Pfam:PF04998:RNA polymerase Rpb1, domain 5; Gene3D:G3DSA:1.10.274.100; Gene3D:G3DSA:2.40.40.20; MapolyID:Mapoly0104s0044.2
Mp8g04080	23	53	44	135	123	110	0	2	0	48	30	60	59	29	93	16	19	18	22	22	55	0.0805051	0.943448	-5.79384	5.68814e-15	1.43437	0.00301718	-5.55796	1.73547e-27	-1.03895	0.105401	-	-	KEGG:K10252:BCDO2; beta,beta-carotene 9',10'-dioxygenase [EC:1.13.11.71]; KOG:KOG1285:Beta, beta-carotene 15,15'-dioxygenase and related enzymes; [Q]; MobiDBLite:mobidb-lite:consensus disorder prediction; Pfam:PF03055:Retinal pigment epithelial membrane protein; MapolyID:Mapoly0012s0197.2
Mp4g01450	3	6	11	0	0	0	0	0	0	0	0	0	0	2	18	0	0	0	0	6	0	-5.80709	1.31945e-05	-5.81611	2.05802e-05	-5.87366	0.140484	1.8984	0.36537	-4.25711	0.0749512	orphan gene	pseudogene	MapolyID:Mapoly0098s0057.1
Mp3g15800	109	47	120	155	204	132	5	0	0	4	0	1	19	10	9	2	3	0	0	2	0	-5.7816	1.16858e-22	-5.819	4.20842e-18	0.650009	0.13712	-6.18395	4.30883e-33	1.00181	0.715399	MpPOD29	Peroxidase, ROS scavenging	KEGG:K00430:E1.11.1.7; peroxidase [EC:1.11.1.7]; SUPERFAMILY:SSF48113; Pfam:PF00141:Peroxidase; PRINTS:PR00461:Plant peroxidase signature; CDD:cd00693:secretory_peroxidase; ProSitePatterns:PS00435:Peroxidases proximal heme-ligand signature.; ProSiteProfiles:PS50873:Plant heme peroxidase family profile.; PRINTS:PR00458:Haem peroxidase superfamily signature; Gene3D:G3DSA:1.10.420.10; ProSitePatterns:PS00436:Peroxidases active site signature.; Gene3D:G3DSA:1.10.520.10; MapolyID:Mapoly0004s0092.1
Mp4g23070	3	9	8	0	5	4	0	0	0	6	1	0	1	1	0	0	0	0	0	0	0	-1.45307	0.161669	-5.83235	1.51676e-05	-1.2954	0.480023	-0.235233	0.984229	0	1	-	-	KOG:KOG2691:RNA polymerase II subunit 9; [K]; Pfam:PF02150:RNA polymerases M/15 Kd subunit; Gene3D:G3DSA:2.20.25.10; SMART:SM00661; SUPERFAMILY:SSF57783; MapolyID:Mapoly0020s0069.1	yes
Mp7g01540	7	4	9	3	0	2	0	0	0	0	6	0	2	0	1	0	0	0	0	0	0	-1.67197	0.120156	-5.83449	8.65574e-06	-2.09554	0.25696	-3.81683	0.0430384	0	1	-	-	KOG:KOG0618:Serine/threonine phosphatase 2C containing leucine-rich repeats, similar to SCN circadian oscillatory protein (SCOP); C-term missing; [T]; Gene3D:G3DSA:3.80.10.10; SMART:SM00369; PRINTS:PR00019:Leucine-rich repeat signature; SUPERFAMILY:SSF52058; Pfam:PF00560:Leucine Rich Repeat; Pfam:PF13855:Leucine rich repeat; Pfam:PF08263:Leucine rich repeat N-terminal domain; MapolyID:Mapoly0099s0029.1
Mp8g09020	7	7	6	3	5	13	0	0	0	0	0	0	0	1	1	8	8	10	1	2	5	-5.83642	4.14755e-06	-5.84764	5.20542e-06	-0.108095	1	0.0852113	1	1.50871	0.151184	-	-	MobiDBLite:mobidb-lite:consensus disorder prediction; MapolyID:Mapoly0063s0017.1
Mp4g01453	18	5	55	11	19	16	0	0	1	0	1	0	0	0	1	22	17	3	33	38	95	-5.85419	3.55013e-07	-5.91225	1.63198e-06	-0.931194	0.390436	-3.02886	4.18165e-05	-2.14281	0.00120558	-	-	-
Mp4g18720	7	2	13	2	12	2	0	0	0	2	0	2	0	2	6	0	0	0	0	1	1	-2.46207	0.00968674	-5.94815	3.62408e-05	-0.62692	0.761834	-5.37974	0.00202238	-2.73942	0.325023	orphan gene	pseudogene	MapolyID:Mapoly0041s0154.1
Mp5g23420	14	4	3	1	7	0	0	0	0	2	0	3	3	3	22	0	0	0	0	0	0	-2.19392	0.0286882	-5.9559	8.52029e-05	-1.5288	0.469918	2.56178	0.00762324	0	1	MpCupin87	Cupin	Gene3D:G3DSA:2.60.120.10; SMART:SM00835; SUPERFAMILY:SSF51182; PRINTS:PR00325:Germin signature; Pfam:PF00190:Cupin; MapolyID:Mapoly0010s0116.1
Mp4g16740	4	8	10	2	4	4	0	0	0	0	0	0	1	3	5	0	0	0	0	0	0	-5.95358	2.81676e-06	-5.9636	4.10621e-06	-1.28435	0.311915	0.582875	0.715134	0	1	MpPOD49	Peroxidase, ROS scavenging	PRINTS:PR00458:Haem peroxidase superfamily signature; SUPERFAMILY:SSF48113; Gene3D:G3DSA:1.10.520.10; PRINTS:PR00461:Plant peroxidase signature; ProSitePatterns:PS00435:Peroxidases proximal heme-ligand signature.; Gene3D:G3DSA:1.10.420.10; CDD:cd00693:secretory_peroxidase; Pfam:PF00141:Peroxidase; ProSiteProfiles:PS50873:Plant heme peroxidase family profile.; MapolyID:Mapoly0054s0141.1
Mp7g06740	7707	10199	10111	8809	9585	8996	238	162	87	830	850	1504	1202	1233	1552	760	606	700	460	335	678	-3.28357	1.1847e-237	-5.97744	5.8219e-69	-0.214092	0.56024	-5.76519	7.32658e-21	0.345714	0.210313	-	-	Pfam:PF00504:Chlorophyll A-B binding protein; Gene3D:G3DSA:1.10.3460.10; SUPERFAMILY:SSF103511; MapolyID:Mapoly0199s0017.1
Mp3g10480	14	5	3	2	0	10	0	0	0	0	0	0	0	0	0	2	11	4	58	49	56	-6.00782	2.69851e-05	-6.02111	5.07699e-05	-1.03184	0.652669	-5.02667	0.0145384	-3.38593	5.98153e-13	-	-	Pfam:PF06955:Xyloglucan endo-transglycosylase (XET) C-terminus; Gene3D:G3DSA:2.60.120.200; Pfam:PF00722:Glycosyl hydrolases family 16; SUPERFAMILY:SSF49899; MapolyID:Mapoly0037s0148.1	yes
Mp5g07700	15	6	2	11	22	12	0	0	0	3	2	4	7	0	12	5	3	5	1	0	0	-1.49465	0.108714	-6.09464	7.85345e-05	0.776669	0.565171	-2.9888	0.000177522	3.15478	0.0334219	MpPOD83	Peroxidase, ROS scavenging	ProSitePatterns:PS00435:Peroxidases proximal heme-ligand signature.; PRINTS:PR00461:Plant peroxidase signature; Gene3D:G3DSA:1.10.520.10; ProSiteProfiles:PS50873:Plant heme peroxidase family profile.; Gene3D:G3DSA:1.10.420.10; Pfam:PF00141:Peroxidase; CDD:cd00693:secretory_peroxidase; SUPERFAMILY:SSF48113; PRINTS:PR00458:Haem peroxidase superfamily signature; MapolyID:Mapoly0127s0014.1
Mp5g07830	11	3	10	2	1	0	0	0	0	0	0	0	0	1	0	1	5	3	2	0	7	-6.08883	3.91153e-06	-6.09974	7.27225e-06	-3.02337	0.0616468	1.38043	0.272829	-0.109983	1	MpPOD85	Peroxidase, ROS scavenging	Gene3D:G3DSA:1.10.520.10; Pfam:PF00141:Peroxidase; PRINTS:PR00458:Haem peroxidase superfamily signature; PRINTS:PR00461:Plant peroxidase signature; ProSiteProfiles:PS50873:Plant heme peroxidase family profile.; CDD:cd00693:secretory_peroxidase; Gene3D:G3DSA:1.10.420.10; ProSitePatterns:PS00435:Peroxidases proximal heme-ligand signature.; SUPERFAMILY:SSF48113; MapolyID:Mapoly0127s0002.1	yes
Mp5g22290	166	82	83	26	70	61	3	0	2	3	0	0	2	0	0	2	3	7	0	0	0	-6.74555	9.15859e-27	-6.12719	2.26264e-22	-1.26401	0.014905	-0.181873	0.875793	4.98864	0.00706643	-	-	Gene3D:G3DSA:3.40.50.1820; SUPERFAMILY:SSF53474; Pfam:PF01764:Lipase (class 3); MapolyID:Mapoly0166s0023.1
Mp3g20960	11	9	4	12	21	2	0	0	0	10	6	12	23	25	24	14	11	12	3	5	16	0.0730398	1	-6.1289	4.92919e-06	0.357398	0.868609	-1.97054	0.133171	0.46878	0.76213	orphan gene	pseudogene	MobiDBLite:mobidb-lite:consensus disorder prediction; MapolyID:Mapoly0159s0026.1
Mp4g13147	461	333	451	490	567	419	4	14	1	5	2	10	2	0	2	551	756	718	456	448	390	-6.30861	4.24687e-106	-6.15196	2.20743e-63	0.0601659	0.938124	-2.70132	1.61163e-06	0.487615	0.0233781	-	-	-
Mp4g13280	342	299	344	343	527	377	9	2	4	4	0	2	3	1	0	216	189	210	212	141	146	-7.40236	1.09239e-113	-6.15769	3.66736e-82	0.15255	0.661023	-3.72798	1.63435e-09	0.150679	0.753619	orphan gene	pseudogene	MobiDBLite:mobidb-lite:consensus disorder prediction; MapolyID:Mapoly2201s0001.1
Mp1g17320	5	13	7	5	5	1	0	0	0	5	0	6	0	2	4	2	7	1	9	5	4	-1.31933	0.110816	-6.16371	2.6417e-06	-1.3345	0.362566	-0.364798	0.808817	-0.97542	0.497769	-	-	MapolyID:Mapoly0001s0072.1
Mp7g09340	5533	10642	12919	10383	7275	8944	278	104	43	9	6	1	4	15	26	4	3	0	2	0	7	-10.866	4.8132e-215	-6.1992	3.0862e-22	-0.281504	0.772027	-4.73218	2.41095e-35	-0.482952	0.90249	-	-	SUPERFAMILY:SSF103511; Gene3D:G3DSA:1.10.3460.10; Pfam:PF00504:Chlorophyll A-B binding protein; MapolyID:Mapoly0068s0087.1
Mp4g02200	8	16	1	5	2	3	0	0	0	0	2	0	0	1	0	4	0	0	0	3	6	-3.5165	0.00462078	-6.20706	0.000124397	-1.46815	0.377631	-1.17149	0.301492	-1.28737	0.564327	orphan gene	pseudogene	MapolyID:Mapoly0080s0079.1
Mp5g21490	73	61	23	7	22	26	1	1	0	0	0	0	0	0	0	0	0	0	0	0	0	-8.82535	1.3587e-17	-6.2313	2.29208e-13	-1.69417	0.0379246	0.921717	0.231331	0	1	MpPR9j	Pathogen related	ProSitePatterns:PS00435:Peroxidases proximal heme-ligand signature.; PRINTS:PR00458:Haem peroxidase superfamily signature; PRINTS:PR00461:Plant peroxidase signature; ProSitePatterns:PS00436:Peroxidases active site signature.; Pfam:PF00141:Peroxidase; Gene3D:G3DSA:1.10.420.10; Gene3D:G3DSA:1.10.520.10; CDD:cd00693:secretory_peroxidase; ProSiteProfiles:PS50873:Plant heme peroxidase family profile.; SUPERFAMILY:SSF48113; MapolyID:Mapoly0106s0052.1
Mp6g03890	358	356	194	175	139	128	6	4	3	39	54	47	27	42	76	6	7	3	3	8	0	-2.80566	2.57822e-18	-6.26524	1.36681e-41	-1.23571	0.0106983	0.463957	0.393183	0.312943	0.956781	MpPR15h	Pathogen related	SUPERFAMILY:SSF51182; SMART:SM00835; Pfam:PF00190:Cupin; Gene3D:G3DSA:2.60.120.10; PRINTS:PR00325:Germin signature; MapolyID:Mapoly0034s0129.1
Mp5g17460	11	8	8	7	1	1	0	0	0	0	0	0	0	0	0	85	235	51	38	31	43	-6.26602	1.76286e-07	-6.27746	2.57276e-07	-1.72242	0.230178	-1.9272	0.192425	1.56483	0.00540164	MpPOD124	Peroxidase, ROS scavenging	Gene3D:G3DSA:1.10.520.10; PRINTS:PR00458:Haem peroxidase superfamily signature; Gene3D:G3DSA:1.10.420.10; Pfam:PF00141:Peroxidase; CDD:cd00693:secretory_peroxidase; ProSiteProfiles:PS50873:Plant heme peroxidase family profile.; PRINTS:PR00461:Plant peroxidase signature; ProSitePatterns:PS00435:Peroxidases proximal heme-ligand signature.; SUPERFAMILY:SSF48113; MapolyID:Mapoly0182s0003.1	yes
Mp1g22330	13	7	8	1	7	8	0	0	0	0	0	0	9	1	2	0	0	1	0	0	0	-6.32197	2.3752e-07	-6.33372	4.03512e-07	-0.971228	0.527171	0.981628	0.301018	1.82618	0.574241	orphan gene	pseudogene	MapolyID:Mapoly0001s0571.1
Mp1g25010	12	7	10	10	6	1	0	0	0	2	5	4	5	5	6	2	1	3	0	4	8	-1.48814	0.0272631	-6.37497	1.36327e-07	-0.935367	0.435567	-0.535491	0.766777	-1.11053	0.544413	orphan gene	pseudogene	MapolyID:Mapoly0061s0024.1
Mp4g07380	41	31	34	20	23	21	0	0	1	1	0	5	1	0	0	4	7	4	4	6	2	-4.22827	1.24858e-14	-6.41734	1.6895e-18	-0.905578	0.114899	-3.2599	3.04889e-07	0.143914	1	-	-	Pfam:PF02485:Core-2/I-Branching enzyme; MapolyID:Mapoly0115s0043.1
Mp5g22300	229	142	129	60	216	81	6	0	0	0	0	0	0	3	3	0	11	2	0	2	2	-10.4765	6.15235e-47	-6.4652	8.03642e-29	-0.682481	0.345436	-0.758651	0.255341	1.44947	0.496398	-	-	SUPERFAMILY:SSF53474; Gene3D:G3DSA:3.40.50.1820; Pfam:PF01764:Lipase (class 3); MapolyID:Mapoly0166s0024.1
Mp4g16600	9	16	6	5	14	9	0	0	0	0	0	0	0	0	0	50	201	78	49	102	30	-6.47352	2.65541e-07	-6.48548	5.50116e-07	-0.324619	0.879901	-2.62767	0.0136418	0.653522	0.49353	MpPTB1	phosphate	KEGG:K14640:SLC20A, PIT; solute carrier family 20 (sodium-dependent phosphate transporter); KOG:KOG2493:Na+/Pi symporter; [P]; Pfam:PF01384:Phosphate transporter family; MapolyID:Mapoly0054s0127.1	yes
Mp5g14950	6	11	15	0	10	14	0	0	0	0	5	0	2	2	0	6	2	5	1	0	4	-2.60881	0.00443871	-6.49356	8.64471e-08	-0.586807	0.765676	-2.74651	0.0793173	1.18133	0.474035	-	-	-
Mp4g17490	12	6	16	9	15	11	0	0	0	0	0	0	0	0	0	11	34	20	26	25	22	-6.57497	3.72072e-08	-6.58534	7.6273e-08	-0.136668	1	-3.30142	0.00016769	-0.321179	0.777259	orphan gene	pseudogene	MapolyID:Mapoly0041s0031.1	yes
Mp3g01140	14	15	4	0	4	0	0	0	0	1	0	0	0	0	0	0	1	0	0	0	0	-4.72989	1.36292e-05	-6.59322	1.48252e-06	-3.10672	0.0728152	1.24059	0.584988	1.81932	0.574241	orphan gene	pseudogene	MobiDBLite:mobidb-lite:consensus disorder prediction; MapolyID:Mapoly0007s0108.1
Mp5g21510	8	17	9	7	3	2	0	0	0	0	1	0	1	0	0	0	0	0	0	0	0	-4.7521	1.2594e-06	-6.6057	9.0674e-08	-1.65157	0.163904	2.5415	0.00306141	0	1	MpPR9l	Pathogen related	ProSitePatterns:PS00435:Peroxidases proximal heme-ligand signature.; ProSiteProfiles:PS50873:Plant heme peroxidase family profile.; SUPERFAMILY:SSF48113; CDD:cd00693:secretory_peroxidase; PRINTS:PR00458:Haem peroxidase superfamily signature; Gene3D:G3DSA:1.10.420.10; Pfam:PF00141:Peroxidase; ProSitePatterns:PS00436:Peroxidases active site signature.; Gene3D:G3DSA:1.10.520.10; PRINTS:PR00461:Plant peroxidase signature; MapolyID:Mapoly0106s0049.1
Mp8g10970	8	12	15	0	16	10	0	0	0	0	0	0	1	1	0	0	0	0	0	0	0	-6.61769	5.40167e-09	-6.62817	8.77199e-09	-0.601842	0.695599	-1.3555	0.433346	0	1	orphan gene	pseudogene	MobiDBLite:mobidb-lite:consensus disorder prediction; MapolyID:Mapoly0008s0125.1
Mp4g13143	3	20	12	10	12	8	0	0	0	0	0	0	0	0	0	28	34	32	60	44	51	-6.61937	1.18039e-06	-6.62994	3.19377e-06	-0.398242	0.824736	0.161996	0.999694	-0.869465	0.0370915	-	-	-
Mp2g15030	22	7	5	0	1	3	0	0	0	0	0	0	0	0	1	0	8	6	0	0	3	-6.63294	1.87797e-06	-6.64557	4.68548e-06	-3.14923	0.0528464	1.01122	0.521924	1.98759	0.296085	-	-	Pfam:PF00657:GDSL-like Lipase/Acylhydrolase; SUPERFAMILY:SSF52266; CDD:cd01837:SGNH_plant_lipase_like; Gene3D:G3DSA:3.40.50.1110; MapolyID:Mapoly0042s0126.1
Mp5g22320	16	10	9	4	9	0	0	0	0	0	1	0	0	0	0	0	0	0	0	0	0	-4.80368	5.20509e-07	-6.65641	3.39687e-08	-1.5819	0.233501	-2.38076	0.159	0	1	-	-	SUPERFAMILY:SSF52266; Gene3D:G3DSA:3.40.50.1110; Pfam:PF00657:GDSL-like Lipase/Acylhydrolase
Mp6g06960	697	486	518	280	709	485	9	5	2	5	8	6	11	9	70	6	3	9	6	0	0	-6.5918	1.88928e-107	-6.86303	4.89698e-85	-0.406545	0.561195	-2.16157	4.92808e-08	1.42371	0.382593	-	-	MapolyID:Mapoly0053s0011.1
Mp5g11680	8	4	31	17	64	28	0	0	0	0	0	0	0	0	0	0	0	0	0	0	0	-6.8589	1.22078e-06	-6.8681	3.50998e-06	1.15631	0.438603	-4.52983	8.40763e-06	0	1	-	-	KOG:KOG0039:Ferric reductase, NADH/NADPH oxidase and related proteins; [PQ]; SUPERFAMILY:SSF52343; Gene3D:G3DSA:2.40.30.10; ProSiteProfiles:PS51257:Prokaryotic membrane lipoprotein lipid attachment site profile.; Pfam:PF01794:Ferric reductase like transmembrane component; Gene3D:G3DSA:3.40.50.80; SFLD:SFLDG01168:Ferric reductase subgroup (FRE); SUPERFAMILY:SSF63380; CDD:cd06186:NOX_Duox_like_FAD_NADP; SFLD:SFLDS00052:Ferric Reductase Domain; ProSiteProfiles:PS51384:Ferredoxin reductase-type FAD binding domain profile.; Pfam:PF08030:Ferric reductase NAD binding domain; Pfam:PF08022:FAD-binding domain; MapolyID:Mapoly0093s0090.1
Mp5g15270	23	11	6	15	24	22	0	0	0	0	0	1	0	0	0	0	0	1	0	0	0	-5.06207	2.91198e-06	-6.8735	4.75331e-07	0.422822	0.74611	-7.31028	1.81177e-11	1.82618	0.574241	MpGH16.36	Cell wall	Pfam:PF00722:Glycosyl hydrolases family 16; SUPERFAMILY:SSF49899; PIRSF:PIRSF005604; Pfam:PF06955:Xyloglucan endo-transglycosylase (XET) C-terminus; ProSitePatterns:PS01034:Glycosyl hydrolases family 16 active sites.; ProSiteProfiles:PS51762:Glycosyl hydrolases family 16 (GH16) domain profile.; Gene3D:G3DSA:2.60.120.200; MapolyID:Mapoly0071s0083.1
Mp5g01320	18	8	17	12	23	14	0	0	0	0	0	0	0	0	0	0	0	0	0	0	0	-6.92181	1.70911e-09	-6.93283	4.31707e-09	0.00754154	1	-6.99171	3.66325e-09	0	1	orphan gene	pseudogene	MapolyID:Mapoly0100s0001.1
Mp4g16570	63	34	62	40	70	42	0	0	1	0	5	6	1	5	1	397	751	215	272	229	336	-3.95504	8.57051e-15	-6.99263	3.55266e-21	-0.246079	0.758771	-5.03204	6.32576e-14	0.541254	0.277754	MpPTB6	phosphate	KEGG:K14640:SLC20A, PIT; solute carrier family 20 (sodium-dependent phosphate transporter); KOG:KOG2493:Na+/Pi symporter; [P]; Pfam:PF01384:Phosphate transporter family; MapolyID:Mapoly0054s0124.1	yes
Mp3g07970	69	88	121	78	90	94	1	0	1	0	3	5	13	1	17	145	115	124	408	291	404	-5.18402	8.28727e-32	-7.00096	2.87462e-34	-0.26189	0.595795	-3.32725	1.34844e-08	-1.67207	1.05284e-20	-	-	SUPERFAMILY:SSF53098; Pfam:PF17921:Integrase zinc binding domain; Pfam:PF17919:RNase H-like domain found in reverse transcriptase; Gene3D:G3DSA:3.10.10.10; Gene3D:G3DSA:2.40.70.10; Gene3D:G3DSA:3.10.20.370; MobiDBLite:mobidb-lite:consensus disorder prediction; SUPERFAMILY:SSF50630; Gene3D:G3DSA:1.10.340.70; Pfam:PF03732:Retrotransposon gag protein; CDD:cd09274:RNase_HI_RT_Ty3; Gene3D:G3DSA:3.30.420.10; Gene3D:G3DSA:3.30.70.270; Pfam:PF00665:Integrase core domain; CDD:cd01647:RT_LTR; SUPERFAMILY:SSF56672; Coils:Coil; ProSiteProfiles:PS50994:Integrase catalytic domain profile.; Pfam:PF00078:Reverse transcriptase (RNA-dependent DNA polymerase); CDD:cd00303:retropepsin_like; MapolyID:Mapoly0184s0001.1
Mp6g13525	72	30	60	17	11	12	1	0	0	1	2	0	0	0	0	98	154	145	30	65	29	-5.69152	7.18141e-18	-7.02155	2.20587e-18	-2.18786	0.00129329	-1.32774	0.0572574	1.4884	0.000665014	-	-	-
Mp5g23370	18	12	19	16	33	18	0	0	0	0	4	3	0	2	4	2	2	0	2	3	5	-2.86933	9.08774e-06	-7.11859	3.93148e-11	0.268511	0.841932	-1.6972	0.0106679	-1.40283	0.374041	-	-	SUPERFAMILY:SSF74650; Pfam:PF14683:Polysaccharide lyase family 4, domain III; CDD:cd10317:RGL4_C; Pfam:PF06045:Rhamnogalacturonate lyase family; CDD:cd10316:RGL4_M; SUPERFAMILY:SSF49452; Gene3D:G3DSA:2.60.120.260; CDD:cd10320:RGL4_N; Pfam:PF14686:Polysaccharide lyase family 4, domain II; SUPERFAMILY:SSF49785; MapolyID:Mapoly0010s0121.1
Mp8g18620	21	7	22	11	4	7	0	0	0	0	1	0	0	0	0	2	0	5	0	0	9	-5.28635	7.60612e-08	-7.14257	8.17504e-09	-1.34841	0.190262	-1.1637	0.387407	-0.430484	0.966241	-	-	SMART:SM00108; Gene3D:G3DSA:2.90.10.10; SUPERFAMILY:SSF51110; ProSiteProfiles:PS50927:Bulb-type lectin domain profile.; CDD:cd00028:B_lectin; MapolyID:Mapoly1233s0001.1
Mp3g15790	166	121	163	189	276	164	2	1	0	4	8	4	36	23	13	9	8	9	8	8	12	-4.89434	3.26942e-42	-7.20684	6.32675e-48	0.297691	0.439472	-4.71463	2.80237e-24	-0.258667	0.900042	MpPOD28	Peroxidase, ROS scavenging	KEGG:K00430:E1.11.1.7; peroxidase [EC:1.11.1.7]; PRINTS:PR00461:Plant peroxidase signature; SUPERFAMILY:SSF48113; Pfam:PF00141:Peroxidase; ProSitePatterns:PS00436:Peroxidases active site signature.; Gene3D:G3DSA:1.10.520.10; CDD:cd00693:secretory_peroxidase; ProSiteProfiles:PS50873:Plant heme peroxidase family profile.; PRINTS:PR00458:Haem peroxidase superfamily signature; ProSitePatterns:PS00435:Peroxidases proximal heme-ligand signature.; Gene3D:G3DSA:1.10.420.10; MapolyID:Mapoly0004s0093.1	yes
Mp4g08010	21	19	15	16	15	15	0	0	0	0	0	0	0	0	0	29	17	13	21	13	14	-7.28738	2.47008e-12	-7.29904	7.42329e-12	-0.436117	0.658285	-5.00483	1.49026e-08	0.132949	0.987245	orphan gene	pseudogene	MapolyID:Mapoly0120s0041.1	yes
Mp3g24910	343	349	350	159	299	285	4	0	3	5	1	6	13	28	44	26	24	22	25	12	24	-6.5345	4.68462e-117	-7.29942	1.05009e-99	-0.674479	0.0228954	-2.54479	7.13475e-06	0.093826	1	-	-	KOG:KOG1623:Multitransmembrane protein; [R]; Gene3D:G3DSA:1.20.1280.290; SUPERFAMILY:SSF103473; Pfam:PF03083:Sugar efflux transporter for intercellular exchange; MapolyID:Mapoly0100s0004.1
Mp6g14070	18	24	13	9	30	20	0	0	0	0	0	4	1	0	7	2	0	0	0	1	1	-3.86383	2.38981e-07	-7.30269	6.85725e-11	-0.0808929	1	-2.41438	0.0023607	-0.15181	1	orphan gene	pseudogene	MapolyID:Mapoly0865s0001.1
Mp5g00800	15	3	40	30	23	25	0	0	0	4	0	0	0	0	0	1	1	0	0	0	3	-3.68475	0.00142817	-7.3028	1.61924e-06	0.24989	0.926501	-2.58265	7.35041e-06	-0.636446	0.89664	-	-	-
Mp4g03700	18	19	19	6	14	11	0	0	0	2	0	6	5	4	13	0	1	1	2	1	0	-2.91819	7.13648e-07	-7.31366	3.88427e-13	-1.02491	0.221488	-2.00031	0.00848901	-0.636705	0.891517	orphan gene	pseudogene	MapolyID:Mapoly0044s0104.1
Mp4g19140	124	161	209	163	175	181	3	0	0	0	1	0	0	0	3	28	21	33	294	219	291	-8.58892	1.47428e-62	-7.32517	2.50622e-50	-0.104234	0.871698	-3.64197	2.72762e-25	-3.43572	7.06188e-45	-	-	KOG:KOG1192:UDP-glucuronosyl and UDP-glucosyl transferase; N-term missing; [GC]; SUPERFAMILY:SSF53756; ProSiteProfiles:PS51257:Prokaryotic membrane lipoprotein lipid attachment site profile.; Gene3D:G3DSA:3.40.50.2000; MapolyID:Mapoly0169s0030.1
Mp2g16050	17	16	24	20	15	34	0	0	0	9	9	46	21	34	19	25	25	18	16	9	31	-0.0928916	0.97662	-7.32883	5.97678e-13	0.0961477	1	-2.8484	0.00428439	0.137027	0.987245	MpCYP829-like	P450, Secondary metabolism	KEGG:K20556:CYP76C; cytochrome P450 family 76 subfamily C; KOG:KOG0156:Cytochrome P450 CYP2 subfamily; [Q]; PRINTS:PR00385:P450 superfamily signature; PRINTS:PR00463:E-class P450 group I signature; ProSitePatterns:PS00086:Cytochrome P450 cysteine heme-iron ligand signature.; Pfam:PF00067:Cytochrome P450; Coils:Coil; SUPERFAMILY:SSF48264; Gene3D:G3DSA:1.10.630.10; MapolyID:Mapoly0122s0058.1
Mp7g02860	1005	1371	1476	1349	923	1028	23	0	2	230	123	444	224	226	232	205	273	220	336	217	437	-2.46411	2.12313e-29	-7.37644	6.13261e-22	-0.395003	0.428923	-2.14583	2.80327e-10	-0.641138	0.0182349	-	-	Pfam:PF03662:Glycosyl hydrolase family 79, N-terminal domain; Gene3D:G3DSA:3.20.20.80; SUPERFAMILY:SSF51445; MapolyID:Mapoly0088s0001.1
Mp5g14930	12	7	46	17	38	20	0	0	0	1	0	0	4	3	0	30	3	9	9	6	18	-5.5942	4.67563e-07	-7.45973	1.03489e-07	0.0296297	1	-2.75638	0.00011202	0.1786	1	-	-	KEGG:K06569:MFI2, CD228; melanoma-associated antigen p97; PRINTS:PR00422:Transferrin signature; ProSiteProfiles:PS51408:Transferrin-like domain profile.; Gene3D:G3DSA:3.40.190.10; CDD:cd13529:PBP2_transferrin; SUPERFAMILY:SSF53850; SMART:SM00094; Pfam:PF00405:Transferrin; MapolyID:Mapoly0229s0002.1
Mp3g10430	16	37	18	24	24	37	0	0	0	0	11	9	0	1	0	34	106	26	13	19	29	-1.95583	0.00668572	-7.66333	1.46431e-11	0.0779853	1	-7.79392	1.50331e-13	1.27372	0.0893604	MpGH16.20	Cell wall	Pfam:PF00722:Glycosyl hydrolases family 16; ProSitePatterns:PS01034:Glycosyl hydrolases family 16 active sites.; Gene3D:G3DSA:2.60.120.200; SUPERFAMILY:SSF49899; PIRSF:PIRSF005604; Pfam:PF06955:Xyloglucan endo-transglycosylase (XET) C-terminus; CDD:cd02176:GH16_XET; ProSiteProfiles:PS51762:Glycosyl hydrolases family 16 (GH16) domain profile.; MapolyID:Mapoly0203s0004.1	yes
Mp4g04470	21	25	27	1	7	20	0	0	0	1	0	0	3	0	0	21	21	16	22	23	28	-5.84454	3.68877e-15	-7.68934	1.96483e-16	-1.54921	0.102338	-6.2041	0.000694775	-0.491196	0.468512	-	-	KOG:KOG0223:Aquaporin (major intrinsic protein family); C-term missing; [G]; PRINTS:PR00783:Major intrinsic protein family signature; Gene3D:G3DSA:1.20.1080.10; SUPERFAMILY:SSF81338; Pfam:PF00230:Major intrinsic protein; MapolyID:Mapoly0044s0026.1	yes
Mp3g01890	327	236	172	42	220	125	1	2	0	10	3	2	3	9	50	10	1	1	6	2	2	-5.68597	7.58795e-37	-7.93978	2.57991e-44	-1.12583	0.122642	-1.30992	0.0375566	0.085307	1	MpWAK/RLK-Pelle_WAK	Wall-associated kinase family protein, Receptor-like Kinase (RLK)	KOG:KOG1187:Serine/threonine protein kinase; [T]; SUPERFAMILY:SSF57196; ProSitePatterns:PS00108:Serine/Threonine protein kinases active-site signature.; Pfam:PF00069:Protein kinase domain; Gene3D:G3DSA:2.10.25.10; Pfam:PF13947:Wall-associated receptor kinase galacturonan-binding; ProSitePatterns:PS00010:Aspartic acid and asparagine hydroxylation site.; ProSiteProfiles:PS50011:Protein kinase domain profile.; ProSiteProfiles:PS50026:EGF-like domain profile.; ProSitePatterns:PS01187:Calcium-binding EGF-like domain signature.; SMART:SM00220; SMART:SM00181; SUPERFAMILY:SSF56112; SMART:SM00179; Gene3D:G3DSA:1.10.510.10; Pfam:PF07645:Calcium-binding EGF domain; Gene3D:G3DSA:3.30.200.20; CDD:cd00054:EGF_CA; ProSitePatterns:PS00107:Protein kinases ATP-binding region signature.; CDD:cd12087:TM_EGFR-like; MapolyID:Mapoly0007s0179.1
Mp2g26490	30	28	30	26	32	8	0	0	0	0	0	0	0	0	0	0	0	0	0	0	2	-7.95209	1.10626e-19	-7.96329	5.64707e-19	-0.593995	0.487907	-4.20178	1.87282e-05	-2.7231	0.325023	orphan gene	pseudogene	MapolyID:Mapoly0025s0035.1
Mp5g00810	12	17	64	61	54	47	0	0	0	3	0	0	3	0	0	4	0	4	0	0	0	-4.78394	2.84839e-07	-7.97317	6.82177e-10	0.624977	0.441307	-4.03244	1.83257e-14	4.41055	0.0373412	-	-	KOG:KOG0039:Ferric reductase, NADH/NADPH oxidase and related proteins; [PQ]; Gene3D:G3DSA:2.40.30.10; Gene3D:G3DSA:3.40.50.80; SUPERFAMILY:SSF63380; Pfam:PF01794:Ferric reductase like transmembrane component; Pfam:PF08030:Ferric reductase NAD binding domain; SUPERFAMILY:SSF52343; ProSiteProfiles:PS51384:Ferredoxin reductase-type FAD binding domain profile.; CDD:cd06186:NOX_Duox_like_FAD_NADP; SFLD:SFLDS00052:Ferric Reductase Domain; SFLD:SFLDG01168:Ferric reductase subgroup (FRE); MobiDBLite:mobidb-lite:consensus disorder prediction; Pfam:PF08022:FAD-binding domain; MapolyID:Mapoly0193s0016.1
Mp5g00900	27	31	32	61	51	59	0	0	0	0	0	0	0	0	0	0	0	1	0	5	0	-7.98116	3.50736e-20	-7.9922	1.77526e-19	0.743825	0.133382	-3.48572	1.1007e-08	-2.16381	0.377302	MpCupin67	Cupin	Pfam:PF00190:Cupin; PRINTS:PR00325:Germin signature; Gene3D:G3DSA:2.60.120.10; SMART:SM00835; SUPERFAMILY:SSF51182; MapolyID:Mapoly0193s0007.1
Mp8g10960	40	28	25	9	26	3	0	0	0	1	1	1	5	3	24	0	0	2	0	0	1	-4.92713	5.79709e-14	-8.058	2.11682e-16	-1.46558	0.0746548	-0.199831	0.95241	0.682427	0.910371	orphan gene	pseudogene	MobiDBLite:mobidb-lite:consensus disorder prediction; MapolyID:Mapoly0008s0126.1
Mp5g22410	4416	3664	2367	623	1691	935	22	4	1	3	6	3	3	2	113	1	1	0	0	0	0	-9.86816	1.22166e-160	-8.74187	2.10696e-40	-1.9122	0.0253035	-6.9015	5.81771e-18	2.59324	0.371832	-	-	Gene3D:G3DSA:3.40.50.1820; SUPERFAMILY:SSF53474; MapolyID:Mapoly0010s0216.1
Mp4g13335	1076	1130	1187	1082	1503	1160	0	4	4	2	0	0	0	0	0	754	691	649	814	590	586	-10.6042	0	-8.81585	2.25103e-276	-0.0462177	0.945664	-2.80487	0.000106467	-0.0829171	0.815237	-	-	-
Mp2g15020	79	54	22	5	17	7	0	0	0	0	0	0	0	0	1	0	0	3	0	0	0	-8.81047	9.7747e-17	-8.82239	5.95969e-15	-2.59068	0.0279842	1.43072	0.0490554	3.12008	0.245281	-	-	Pfam:PF00657:GDSL-like Lipase/Acylhydrolase; CDD:cd01837:SGNH_plant_lipase_like; Gene3D:G3DSA:3.40.50.1110; SUPERFAMILY:SSF52266; MapolyID:Mapoly0042s0125.1
Mp5g15260	98	52	69	124	100	88	0	0	0	0	2	1	0	0	0	76	121	119	44	34	39	-6.15724	1.42445e-24	-9.28688	3.01921e-26	0.327055	0.526539	-5.01007	2.50441e-10	1.28659	0.000252538	MpGH16.35	Cell wall	Gene3D:G3DSA:2.60.120.200; Pfam:PF06955:Xyloglucan endo-transglycosylase (XET) C-terminus; Pfam:PF00722:Glycosyl hydrolases family 16; PIRSF:PIRSF005604; ProSiteProfiles:PS51762:Glycosyl hydrolases family 16 (GH16) domain profile.; ProSitePatterns:PS01034:Glycosyl hydrolases family 16 active sites.; SUPERFAMILY:SSF49899; MapolyID:Mapoly0071s0084.1	yes
Mp4g19960	812	957	1247	1253	1450	1299	1	0	0	2	1	4	0	0	0	2960	3063	2521	3	6	5	-8.79647	5.04333e-267	-11.2209	1.55081e-218	0.234748	0.144332	-1.04866	4.36795e-06	9.05812	0	orphan gene	pseudogene	MapolyID:Mapoly2045s0001.1
Mp4g14150	646	643	406	324	435	274	0	0	0	0	0	0	0	0	0	85	64	56	83	79	75	-12.2368	2.20654e-105	-12.2481	8.25563e-87	-0.918605	0.158326	-1.5286	0.0669257	-0.377565	0.400229	MpPKS/CHS	Secondary metabolism, Phenylpropanoid	KEGG:K00660:CHS; chalcone synthase [EC:2.3.1.74]; SUPERFAMILY:SSF53901; Pfam:PF02797:Chalcone and stilbene synthases, C-terminal domain; Pfam:PF00195:Chalcone and stilbene synthases, N-terminal domain; PIRSF:PIRSF000451; CDD:cd00831:CHS_like; Gene3D:G3DSA:3.40.47.10; MapolyID:Mapoly0070s0067.1
Mp4g13267	1002	941	1067	1159	1176	933	0	0	0	0	0	0	0	0	0	914	808	805	1155	978	1023	-13.0418	0	-13.053	1.61239e-261	-0.0666895	0.839012	-3.31093	6.64928e-05	-0.480198	2.9345e-05	-	-	-

### Sheet: Sheet1
Mp3g11940	Mp7g10180
Mp1g18470	Mp7g10200
Mp5g01690	Mp6g08520
Mp4g01990	Mp7g10190
Mp5g13650	Mp5g23120
Mp3g18420	Mp5g23140
Mp4g05940	Mp2g21340
Mp5g10740	Mp1g27790
Mp7g02010	Mp6g06900
Mp8g04380	Mp3g04180
Mp4g19950	Mp8g07910
Mp2g11740	Mp2g26430
Mp6g17880	Mp2g01740
Mp6g17930	Mp3g08380
Mp8g11360	Mp1g03200
Mp5g07230	Mp5g07490
Mp8g04310	Mp3g05150
Mp2g20570	Mp3g01570
Mp5g01670	Mp1g23395
Mp5g21940	Mp1g05210
Mp7g05950	Mp8g08940
Mp5g01680	Mp7g01260
Mp3g03110	Mp1g16530
Mp7g03980	Mp3g22470
Mp5g01700	Mp5g08830
Mp4g02000	Mp2g00040
Mp5g01070	Mp7g00625
Mp3g22120	Mp1g26430
Mp4g04460	Mp6g05910
Mp6g17940	Mp2g01820
Mp4g13870	Mp4g20200
Mp3g12400	Mp2g08480
Mp3g14130	Mp5g10360
Mp6g19350	Mp1g09950
Mp6g17920	Mp1g20020
Mp3g10390	Mp5g03460
Mp7g04030	Mp6g11930
Mp6g13520	Mp6g03065
Mp5g13640	Mp2g17690
Mp5g10760	Mp5g18120
Mp2g24530	Mp1g27780
Mp5g12330	Mp3g17050
Mp6g14480	Mp5g22160
Mp7g14950	Mp5g18240
Mp5g04000	Mp3g00290
Mp3g14110	Mp2g21460
Mp5g02540	Mp2g03470
Mp3g12010	Mp2g08330
Mp3g22280	Mp1g09180
Mp2g18600	Mp5g20060
Mp3g10420	Mp2g03760
Mp6g06140	Mp6g10150
Mp4g16750	Mp7g07170
Mp8g04800	Mp6g08530
Mp5g01660	Mp6g03050
Mp2g15240	Mp5g04140
Mp5g10730	Mp4g09473
Mp4g01980	Mp4g10300
Mp7g04020	Mp5g21760
Mp2g09020	Mp5g06100
Mp4g02020	Mp3g16730
Mp4g22690	Mp7g04390
Mp5g15300	Mp6g19170
Mp3g07690	Mp3g13340
Mp7g06460	Mp4g09420
Mp7g05940	Mp7g06180
Mp8g02130	Mp1g24960
Mp2g23480	Mp3g20700
Mp3g06340	Mp5g02090
Mp5g01640	Mp2g21840
Mp2g03360	Mp3g20250
Mp1g18220	Mp7g10170
Mp1g29600	Mp1g22460
Mp4g05460	Mp3g09050
Mp6g21140	Mp3g24400
Mp5g01930	Mp7g07130
Mp5g06870	Mp1g27030
Mp2g01590	Mp3g11830
Mp2g01320	Mp2g18790
Mp7g14900	Mp5g23190
Mp5g00920	Mp1g28570
Mp8g02360	Mp5g23180
Mp4g17900	Mp2g17810
Mp4g03020	Mp2g25900
Mp3g10250	Mp8g18700
Mp3g12280	Mp5g14510
Mp5g06880	Mp7g01250
Mp6g20560	Mp5g16930
Mp3g16800	Mp3g21080
Mp3g22270	Mp2g06490
Mp8g02310	Mp8g09300
Mp6g17740	Mp7g16220
Mp5g05610	Mp6g11510
Mp2g20620	Mp4g03890
Mp4g00680	Mp5g19812
Mp7g04680	Mp8g02910
Mp7g12570	Mp5g18110
Mp2g20610	Mp5g08800
Mp6g17890	Mp6g15940
Mp5g00990	Mp5g08770
Mp7g11130	Mp6g06020
Mp6g13510	Mp3g10330
Mp3g11140	Mp6g03070
Mp4g05930	Mp2g05180
Mp6g19040	Mp4g02380
Mp3g11130	Mp6g03330
Mp6g17770	Mp4g10070
Mp4g04440	Mp5g19900
Mp5g17600	Mp4g23040
Mp2g20950	Mp2g19460
Mp6g00180	Mp3g06700
Mp6g13550	Mp6g14550
Mp3g12240	Mp2g23960
Mp5g01710	Mp5g07480
Mp5g15540	Mp2g21440
Mp6g19020	Mp7g07900
Mp5g12090	Mp6g01230
Mp6g09350	Mp3g10320
Mp1g23330	Mp5g02080
Mp5g17080	Mp4g04820
Mp2g11750	Mp5g00830
Mp5g19880	Mp4g10620
Mp4g16700	Mp6g17040
Mp5g15310	Mp5g00690
Mp7g01990	Mp7g05070
Mp4g05450	Mp4g01050
Mp4g10560	Mp8g07380
Mp2g10340	Mp4g09480
Mp6g11730	Mp3g19320
Mp5g02520	Mp2g02210
Mp5g12340	Mp4g12220
Mp4g22680	Mp7g12440
Mp5g14520	Mp6g08240
Mp3g07670	Mp7g13760
Mp4g16610	Mp6g02130
Mp2g05450	Mp6g14520
Mp3g21470	Mp4g17430
Mp6g19030	Mp1g13990
Mp5g17150	Mp5g18140
Mp3g17490	Mp2g21040
Mp8g02300	Mp1g28350
Mp6g11750	Mp4g20920
Mp5g12100	Mp2g07840
Mp3g12440	Mp7g13900
Mp5g12260	Mp6g21280
Mp3g21970	Mp3g22690
Mp6g19740	Mp2g04050
Mp5g12120	Mp4g02390
Mp3g10160	Mp2g01350
Mp1g19150	Mp2g09210
Mp5g04190	Mp5g18130
Mp5g00960	Mp5g23110
Mp2g23360	Mp6g10160
Mp8g06640	Mp5g04750
Mp8g03530	Mp6g09000
Mp6g19120	Mp5g15340
Mp2g05670	Mp5g19813
Mp3g05740	Mp1g09190
Mp2g08740	Mp1g26440
Mp2g05770	Mp8g03380
Mp7g03050	Mp1g23000
Mp5g17070	Mp4g02710
Mp1g07560	Mp8g10500
Mp3g24230	Mp8g07630
Mp4g16030	Mp4g05490
Mp1g26350	Mp3g06600
Mp8g06650	Mp2g01400
Mp2g22660	Mp1g27050
Mp4g23480	Mp1g15310
Mp7g06330	Mp1g13950
Mp7g10920	Mp5g03450
Mp2g02360	Mp3g10085
Mp3g21140	Mp7g07150
Mp7g10900	Mp6g20450
Mp5g05450	Mp7g16580
Mp5g17590	Mp3g06720
Mp3g22000	Mp3g22750
Mp7g11120	Mp8g05710
Mp4g15660	Mp4g05480
Mp2g10430	Mp8g09000
Mp5g05460	Mp5g05120
Mp4g17480	Mp2g04110
Mp2g22780	Mp5g16160
Mp2g09000	Mp7g08740
Mp4g21430	Mp6g19360
Mp7g05480	Mp6g06880
Mp7g16930	Mp3g00240
Mp4g01200	Mp5g17370
Mp3g10110	Mp3g04620
Mp8g13630	Mp1g07550
Mp3g19090	Mp8g13650
Mp1g06790	Mp8g09150
Mp5g04340	Mp5g24230
Mp3g10180	Mp2g06720
Mp7g04650	Mp4g20190
Mp2g23310	Mp2g10690
Mp5g02600	Mp6g11460
Mp2g21600	Mp6g01210
Mp4g10160	Mp7g17960
Mp2g14760	Mp1g29440
Mp4g08030	Mp2g23060
Mp1g05230	Mp5g19910
Mp7g08760	Mp7g18460
Mp3g03130	Mp3g08060
Mp8g13610	Mp8g05150
Mp7g01770	Mp2g09790
Mp5g17580	Mp1g18650
Mp8g08880	Mp8g00203
Mp5g12200	Mp2g24970
Mp7g02830	Mp7g19390
Mp1g17415	Mp7g17980
Mp4g01530	Mp5g09250
Mp1g29040	Mp5g02110
Mp4g01410	Mp5g01090
Mp2g05000	Mp4g16150
Mp1g10640	Mp6g02990
Mp8g05280	Mp2g08940
Mp3g11190	Mp1g13590
Mp4g12710	Mp7g07630
Mp5g13840	Mp2g08350
Mp6g20590	Mp5g12520
Mp2g05660	Mp1g29590
Mp5g10110	Mp8g02280
Mp2g22150	Mp2g03850
Mp8g08860	Mp3g09280
Mp6g11720	Mp1g16520
Mp7g02000	Mp2g20230
Mp4g00520	Mp4g08350
Mp6g19460	Mp5g21870
Mp3g21960	Mp3g17580
Mp4g01700	Mp7g07350
Mp8g01910	Mp6g03000
Mp4g15970	Mp2g21660
Mp4g22700	Mp4g17360
Mp1g05220	Mp5g11160
Mp7g00480	Mp2g08260
Mp3g14000	Mp3g20355
Mp3g11200	Mp5g21680
Mp3g11180	Mp1g12400
Mp6g18740	Mp5g02270
Mp5g12140	Mp2g07440
Mp3g13930	Mp3g04190
Mp4g17420	Mp2g11840
Mp8g02930	Mp7g19440
Mp1g19750	Mp3g02240
Mp4g17800	Mp7g12790
Mp2g18610	Mp7g07210
Mp4g04180	Mp2g26210
Mp6g03750	Mp3g10800
Mp5g12110	Mp8g10940
Mp6g10200	Mp4g17190
Mp2g14890	Mp5g11930
Mp1g02920	Mp4g22490
Mp6g15250	Mp3g04300
Mp6g17910	Mp6g12780
Mp4g00810	Mp5g02055
Mp4g01520	Mp4g22650
Mp8g18860	Mp1g16480
Mp3g10360	Mp3g22110
Mp5g01630	Mp7g13090
Mp5g21950	Mp2g08570
Mp4g04270	Mp6g12810
Mp4g03690	Mp7g12460
Mp4g16580	Mp1g27930
Mp6g13990	Mp8g11990
Mp4g16710	Mp3g16230
Mpzg00310	Mp1g27640
Mp5g02850	Mp8g09220
Mp2g10380	Mp2g21620
Mp3g10200	Mp8g13340
Mp3g08980	Mp5g01400
Mp7g16650	Mp4g13460
Mp5g08490	Mp4g18590
Mp3g18040	Mp8g05420
Mp5g02270	Mp6g11960
Mp2g09030	Mp4g02070
Mp6g04130	Mp7g10320
Mp5g04320	Mp8g06230
Mp7g02020	Mp1g28540
Mp1g12090	Mp5g22310
Mp3g24510	Mp5g17440
Mp3g21940	Mp2g18160
Mp2g05640	Mp5g18000
Mp6g12310	Mp1g17680
Mp1g22210	Mp5g21290
Mp5g00240	Mp2g16633
Mp8g10380	Mp5g02450
Mp6g11780	Mp2g25940
Mp7g16660	Mp3g09420
Mp2g09310	Mp6g13190
Mp5g16430	Mp1g09120
Mp1g09600	Mp6g06000
Mp3g20720	Mp8g03650
Mp2g26240	Mp5g04900
Mp4g22550	Mp4g09190
Mp3g13210	Mp8g10370
Mp8g01370	Mp1g07760
Mp5g18470	Mp5g02220
Mp3g20560	Mp1g07100
Mp1g27120	Mp3g14340
Mp6g05420	Mp2g18580
Mp6g06760	Mp7g18870
Mp2g22700	Mp4g21050
Mp5g17130	Mp3g11090
Mp5g10750	Mp2g25300
Mp1g09610	Mp3g24930
Mp4g16720	Mp8g04960
Mp4g20340	Mp1g09460
Mp2g21550	Mp8g08550
Mp2g21830	Mp6g12460
Mp6g20290	Mp1g00240
Mp6g18730	Mp4g03860
Mp1g17660	Mp3g14170
Mp1g22730	Mp7g03790
Mp3g09780	Mp6g03220
Mp8g09990	Mp5g23150
Mp2g17010	Mp1g29600
Mp8g07700	Mp5g13950
Mp1g05700	Mp5g16920
Mp2g14700	Mp3g24940
Mp5g17250	Mp6g20440
Mp4g05160	Mp1g27810
Mp2g15050	Mp7g04630
Mp4g06400	Mp3g15400
Mp1g10080	Mp4g06800
Mp5g17110	Mp3g10690
Mp4g14270	Mp2g26500
Mp5g00530	Mp7g10940
Mp4g02840	Mp7g05305
Mp5g21960	Mp2g01920
Mp6g12240	Mp4g02400
Mp8g18510	Mp4g20790
Mp3g24490	Mp2g11830
Mp6g04450	Mp6g09250
Mp2g20600	Mp3g06930
Mp7g10890	Mp1g18150
Mp7g08810	Mp5g04540
Mp3g14010	Mp2g16060
Mp4g20350	Mp5g00400
Mp3g01290	Mp5g03410
Mp1g10150	Mp3g24410
Mp8g08870	Mp5g22050
Mp1g00310	Mp8g06690
Mp7g10800	Mp6g11500
Mp2g13580
Mp5g05620
Mp2g12000
Mp6g13540
Mp5g14500
Mp5g15280
Mp8g02350
Mp4g08020
Mp6g11790
Mp4g22710
Mp5g17120
Mp2g23720
Mp3g16820
Mp8g15700
Mp3g02160
Mp4g10150
Mp3g03570
Mp3g07300
Mp4g06390
Mp6g11800
Mp5g05700
Mp2g13070
Mp3g16560
Mp1g14110
Mp5g19230
Mp5g08650
Mp4g21200
Mp6g07510
Mp5g19190
Mp7g01630
Mp4g17380
Mp2g25990
Mp2g01600
Mp8g04780
Mp4g22660
Mp2g17240
Mp4g14580
Mp2g12430
Mp8g06340
Mp4g23370
Mp3g12380
Mp2g07920
Mp4g16550
Mp5g16410
Mp5g07750
Mp3g06070
Mp8g04280
Mp6g18760
Mp3g07710
Mp5g14490
Mp2g26620
Mp3g20410
Mp6g13480
Mp6g06590
Mp7g08380
Mp5g12170
Mp7g04550
Mp3g03140
Mp1g21400
Mp8g13360
Mp5g16350
Mp4g20060
Mp5g17260
Mp5g10790
Mp8g06610
Mp1g11430
Mp5g17480
Mp5g17470
Mpzg01290
Mp3g24130
Mp6g20570
Mp3g09760
Mp3g18450
Mp3g21090
Mp8g03270
Mp5g19410
Mp4g21670
Mp2g16940
Mp1g05100
Mp4g23180
Mp7g10910
Mp5g16570
Mp5g16600
Mp1g18650
Mp3g03600
Mp3g12230
Mp5g06310
Mp5g13820
Mp5g00880
Mp6g05390
Mp4g15260
Mp8g08570
Mp4g14400
Mp4g16250
Mp5g05430
Mp3g15280
Mp3g21010
Mp2g03460
Mp2g17120
Mp5g20220
Mp8g06630
Mp3g12320
Mp4g03070
Mpzg01380
Mp1g11610
Mp4g22390
Mp7g11040
Mp4g22880
Mp3g03590
Mp4g04630
Mp7g07070
Mp2g23330
Mp4g16840
Mp3g11950
Mp4g04130
Mp2g21420
Mp5g16550
Mp8g02920
Mp8g04840
Mp4g04430
Mp1g24390
Mp4g02400
Mp2g13570
Mp3g03170
Mp2g14790
Mp4g01970
Mp2g12700
Mp8g01970
Mp5g07330
Mp4g12810
Mp5g00940
Mp1g17600
Mp2g02930
Mp4g01860
Mp3g00900
Mp3g17480
Mp3g19080
Mp2g14590
Mp3g12900
Mp4g00700
Mp2g17270
Mp3g14440
Mp8g08690
Mp8g12230
Mp1g21980
Mp8g17420
Mp2g04540
Mp5g12180
Mp6g18300
Mp3g04510
Mp3g03530
Mp3g10400
Mp7g10760
Mp8g06780
Mp3g20230
Mp7g09820
Mp4g04960
Mp3g16780
Mp4g04070
Mp3g21360
Mp3g24710
Mp2g11500
Mp5g22000
Mp4g14630
Mp1g25370
Mp5g14670
Mp5g13680
Mp1g09700
Mp6g21320
Mp5g08890
Mp6g08240
Mp4g05440
Mp5g21860
Mp3g15070
Mp8g02810
Mp4g14560
Mp2g20640
Mp6g06190
Mp4g01010
Mp4g17600
Mp4g02090
Mp3g09770
Mp6g11740
Mp5g08570
Mp6g19100
Mp7g19410
Mp4g16490
Mp8g06300
Mp1g02000
Mp2g21890
Mp5g13010
Mp5g23200
Mp2g26780
Mp7g13630
Mp1g23680
Mp2g10350
Mp7g05930
Mp6g08230
Mp5g05650
Mp4g17360
Mpzg00240
Mp8g05080
Mp1g29590
Mp3g16700
Mp5g15520
Mp4g12800
Mp5g16420
Mp5g04300
Mp1g23220
Mp3g00630
Mp5g17100
Mp6g19050
Mp1g14660
Mp2g18420
Mp3g24420
Mp4g06840
Mp2g18750
Mp6g03960
Mp2g01250
Mp5g08960
Mp5g03200
Mp4g20210
Mp3g10410
Mp7g08020
Mp4g03950
Mp6g04930
Mp5g14230
Mp8g01720
Mp4g16590
Mp5g15400
Mp3g22540
Mp6g00480
Mp7g14670
Mp8g06310
Mp2g00490
Mp7g14620
Mp2g03370
Mp8g13330
Mp4g03120
Mp5g06490
Mp6g02860
Mp6g07760
Mp5g16580
Mp8g10090
Mp2g11360
Mp5g12310
Mp6g15240
Mp2g03585
Mp6g07990
Mp1g23650
Mp4g09810
Mp7g11710
Mp2g07520
Mp7g04810
Mp1g06770
Mp8g00600
Mp6g05980
Mp5g01890
Mp4g18920
Mp3g08290
Mp5g23230
Mp2g06430
Mp4g14280
Mp1g11020
Mp3g03360
Mp4g16320
Mp3g11220
Mp3g03120
Mp2g24380
Mp3g12000
Mp2g06930
Mp7g15690
Mp1g21610
Mp3g10210
Mp3g10230
Mp2g10460
Mp4g15320
Mp5g21830
Mp8g09550
Mp2g08750
Mp5g10710
Mp2g25540
Mp3g07040
Mp5g01080
Mp8g10150
Mp5g17140
Mp8g04990
Mp6g11100
Mp5g09910
Mp3g14920
Mp3g09800
Mp7g14780
Mp1g26970
Mp4g08830
Mp3g06140
Mp4g14890
Mp2g02440
Mp7g17110
Mp5g14510
Mp2g15230
Mp7g18660
Mp2g01470
Mp2g26270
Mp1g05200
Mp3g02600
Mp3g06610
Mp5g04880
Mp2g10400
Mp2g15810
Mp4g02370
Mp2g04010
Mp5g09340
Mp1g03740
Mp8g12040
Mp1g28950
Mp3g04670
Mp8g06090
Mp8g00660
Mp3g10780
Mp3g21190
Mp3g24410
Mp7g02580
Mp1g18140
Mp4g20480
Mp3g07700
Mp3g16590
Mp4g04660
Mp2g06110
Mp5g23730
Mp1g02200
Mp8g15350
Mp4g16890
Mp3g07180
Mp8g13590
Mp7g09830
Mp3g24700
Mp1g07620
Mp1g06780
Mp2g20100
Mp5g02190
Mp5g17950
Mp8g09100
Mp2g10030
Mp5g04290
Mp3g20360
Mp5g18670
Mp5g18960
Mp6g17500
Mp1g03490
Mp7g01440
Mp4g10130
Mp5g17760
Mp7g00640
Mp5g13350
Mp5g14990
Mp7g05200
Mp5g19200
Mp7g08830
Mp3g17500
Mp2g18380
Mp5g03300
Mp1g26390
Mp5g21620
Mp6g06310
Mp2g16410
Mp8g11830
Mp7g13650
Mp3g03180
Mp7g00460
Mp3g22420
Mp5g17800
Mp3g17440
Mp6g00500
Mp7g19270
Mp8g01400
Mp1g28920
Mp5g15250
Mp5g05140
Mp1g18260
Mp5g02000
Mp2g03380
Mp8g19020
Mp5g02340
Mp7g11540
Mp2g06140
Mp4g03570
Mp8g17690
Mp2g10420
Mp4g08670
Mp1g08630
Mp1g28400
Mp2g06710
Mp2g11780
Mp2g10300
Mp1g17370
Mp3g20930
Mp6g06060
Mp1g20420
Mp4g09290
Mp3g16850
Mp8g00500
Mp2g14560
Mp3g00230
Mp8g01650
Mp6g20360
Mp4g04210
Mp2g04880
Mp8g01510
Mp3g19390
Mp3g17960
Mp2g20980
Mp8g06360
Mp2g04490
Mp3g03330
Mp5g00890
Mp4g01380
Mp8g01410
Mp8g04580
Mp3g21950
Mp5g13710
Mp3g24290
Mp6g19130
Mp6g01550
Mp3g10280
Mp4g00100
Mp8g05440
Mp5g00620
Mp7g01150
Mp2g19940
Mp8g05310
Mp7g07030
Mp1g08790
Mp4g05810
Mp8g13670
Mp2g23400
Mp3g06900
Mp3g13120
Mp6g15610
Mp2g01640
Mp1g28830
Mp6g09900
Mp7g11870
Mp3g24900
Mp2g16110
Mp4g01660
Mp6g14640
Mp5g09230
Mp4g00670
Mp6g20280
Mp2g25870
Mp3g05040
Mp2g19350
Mp1g22740
Mp6g20430
Mp4g10000
Mp5g10780
Mp1g24650
Mp4g07920
Mp6g19320
Mp6g00990
Mp7g05960
Mp2g21910
Mp3g10140
Mp5g00690
Mp8g14650
Mp2g08070
Mp5g15360
Mp2g13100
Mp4g09580
Mp8g14360
Mp6g00110
Mp2g25030
Mp3g15610
Mp5g10660
Mp8g06840
Mp7g11420
Mp1g22840
Mp1g07590
Mp2g01650
Mp5g11750
Mp4g17620
Mp2g11480
Mp8g11230
Mp2g23940
Mp4g10140
Mp5g10840
Mp7g15310
Mp2g24410
Mp4g15130
Mp6g18000
Mp4g16810
Mp8g15570
Mp5g18190
Mp5g09410
Mp4g07690
Mp4g04600
Mp6g18250
Mp2g11170
Mp5g05480
Mp4g20640
Mp4g09210
Mp3g17510
Mp8g07550
Mp6g08210
Mp6g05430
Mp4g16570
Mp1g08060
Mp5g19370
Mp2g00860
Mp6g09370
Mp1g12550
Mp3g21690
Mp7g06430
Mp5g19150
Mp2g14730
Mp1g13200
Mp1g05970
Mp8g12440
Mp2g22360
Mp4g01140
Mp8g08960
Mp4g16050
Mp7g04930
Mp7g01830
Mp6g11850
Mp5g22720
Mp6g17860
Mp4g21660
Mp8g13600
Mp6g03820
Mp5g05640
Mp3g05060
Mp3g01630
Mp8g16100
Mp2g26250
Mp4g23120
Mp4g02460
Mp1g01750
Mp3g10430
Mp4g21270
Mp1g25540
Mp4g06990
Mp1g00440
Mp8g13510
Mp4g22650
Mp6g11390
Mp6g10780
Mp8g10570
Mp3g15210
Mp7g17250
Mp3g18320
Mp6g19990
Mp5g03510
Mp7g14400
Mp7g16080
Mp4g00690
Mp2g13180
Mp5g24370
Mp2g13300
Mp2g18180
Mp3g08650
Mp4g03350
Mp3g07130
Mp3g09160
Mp5g20600
Mp3g23860
Mp5g00280
Mp4g09680
Mp5g21130
Mp6g17580
Mp5g24530
Mp3g19060
Mp3g04590
Mp4g23380
Mp6g15500
Mp4g03330
Mp4g18140
Mp4g11320
Mp5g13790
Mp6g03350
Mp2g21110
Mp5g08640
Mp5g05630
Mp4g13420
Mp7g11180
Mp3g22350
Mp4g17490
Mp1g13700
Mp3g21350
Mpzg01320
Mp8g08850
Mp7g08650
Mp5g17750
Mp4g04090
Mp6g10230
Mp2g04640
Mp1g24380
Mp5g23560
Mp2g19160
Mp5g14370
Mp6g09360
Mp7g11520
Mp5g18180
Mp5g23150
Mp6g19980
Mp3g25280
Mp7g14660
Mp4g04470
Mp6g11920
Mp8g08410
Mp5g06830
Mp7g00130
Mp8g04060
Mp3g13010
Mp6g02150
Mp4g13490
Mp2g10650
Mp2g21850
Mp6g03700
Mp2g15390
Mp2g01490
Mp7g04390
Mp4g13890
Mp4g05250
Mp3g22550
Mp7g15460
Mp7g03830
Mp3g05110
Mp5g04010
Mp6g14980
Mp2g17330
Mp4g05260
Mp8g09370
Mp4g07835
Mp5g05690
Mp3g02700
Mp2g22790
Mp8g00840
Mp3g16080
Mp5g21630
Mp1g12530
Mp4g22800
Mp4g05360
Mp1g13220
Mp3g09070
Mp2g13450
Mp6g10160
Mp2g23040
Mp5g08700
Mp1g05090
Mp2g04950
Mp1g27220
Mp2g21800
Mp1g21730
Mp8g03840
Mp1g25860
Mp4g08770
Mp6g07530
Mp7g14050
Mp7g02450
Mp4g10690
Mp3g13980
Mp3g21600
Mp6g14590
Mp5g17030
Mp2g12940
Mp6g13460
Mp1g08150
Mp3g20830
Mp4g17630
Mp6g06320
Mp3g17090
Mp4g09980
Mp3g23780
Mp8g00430
Mp7g06380
Mp1g18980
Mp3g16190
Mp3g04040
Mp1g27910
Mp4g07850
Mpzg01370
Mp7g15480
Mp6g18030
Mp2g01530
Mp1g02650
Mp3g15140
Mp1g19100
Mp3g21980
Mp2g10790
Mp3g08770
Mp5g11440
Mp5g17990
Mp2g23830
Mp3g24240
Mp8g08700
Mp3g18680
Mp5g08950
Mp2g21190
Mp7g14370
Mp3g07950
Mp6g05730
Mp5g15980
Mp6g12630
Mp4g22340
Mp1g22970
Mp4g23680
Mp3g03090
Mp2g05220
Mp6g12800
Mp5g09460
Mp2g25530
Mp6g11700
Mp7g02180
Mp3g11160
Mp5g06380
Mp2g21450
Mp6g07150
Mp2g04040
Mp1g25130
Mp2g07290
Mp2g20220
Mp4g16560
Mp1g07050
Mp2g22130
Mp5g22750
Mp7g01840
Mp5g24340
Mp4g14090
Mp4g23320
Mp2g03560
Mp2g20590
Mp8g01240
Mp8g01930
Mp6g18680
Mp8g13430
Mp3g18830
Mp2g18170
Mp6g03780
Mp5g06950
Mp6g02000
Mp8g17870
Mp8g02910
Mp3g08960
Mp1g23080
Mp3g06430
Mp6g13830
Mp6g08200
Mp8g13890
Mp6g04740
Mp6g17240
Mp6g09630
Mp8g05490
Mp8g04960
Mp8g05070
Mp1g15800
Mp4g12090
Mp7g19430
Mp2g14690
Mp8g13970
Mp5g02380
Mp4g23220
Mp6g00090
Mp6g19250
Mp3g01620
Mp7g12790
Mp1g22070
Mp2g03620
Mp6g21190
Mp7g02660
Mp3g22240
Mp3g17690
Mp2g05050
Mp2g25340
Mp4g06240
Mp1g25350
Mp5g16860
Mp1g04210
Mp7g07400
Mp3g03100
Mp1g02260
Mp8g13150
Mp2g00840
Mp1g06240
Mp6g02290
Mp3g20370
Mp2g14460
Mp8g00210
Mp3g16900
Mp5g20620
Mp4g04540
Mp4g02270
Mp6g04090
Mp8g09940
Mp4g20020
Mp5g24060
Mp6g18980
Mp1g10780
Mp5g20980
Mp2g05100
Mp5g13220
Mp2g26360
Mp4g01780
Mp4g22220
Mp6g02720
Mp5g01200
Mp7g05370
Mp1g14670
Mp7g17380
Mp8g02480
Mp3g04470
Mp2g21670
Mp1g23170
Mp5g19790
Mp1g17090
Mp3g20780
Mp8g10120
Mp1g08550
Mp5g19390
Mp6g15110
Mp1g17500
Mp6g18690
Mp7g12920
Mp7g02160
Mp7g15400
Mp6g09680
Mp2g02650
Mp6g16950
Mp4g22670
Mp1g27170
Mp2g20120
Mp2g17500
Mp2g20630
Mp1g15250
Mp4g23970
Mp2g06870
Mp1g13950
Mp3g10240
Mp1g19040
Mp5g03330
Mp3g09320
Mp4g08040
Mp1g28210
Mp3g14560
Mp1g08360
Mp3g12330
Mp2g03730
Mp4g11150
Mp6g00490
Mp7g17770
Mp6g03460
Mp1g27580
Mp4g21360
Mp3g07260
Mp3g02580
Mp1g07210
Mp4g14300
Mp8g18100
Mp1g28530
Mp3g17900
Mp6g19690
Mp1g22660
Mp1g24530
Mp7g13190
Mp5g13830
Mp2g11660
Mp7g13390
Mp4g03540
Mp4g07030
Mp5g10550
Mp7g10050
Mp3g10370
Mp5g18310
Mp5g04420
Mp5g21210
Mp2g01920
Mp1g24190
Mp3g20520
Mp1g16300
Mp3g13870
Mp4g08010
Mp4g02030
Mp2g01580
Mp4g12950
Mp2g02560
Mp3g01435
Mp3g24470
Mp5g15820
Mp2g04150
Mp7g10490
Mp1g20990
Mp7g15610
Mp7g14410
Mp3g22910
Mp7g15810
Mp4g22960
Mp4g14100
Mp3g21740
Mp5g05020
Mp1g28860
Mp2g15930
Mp8g10580
Mp5g06230
Mp4g15100
Mp4g01580
Mp4g20230
Mp1g17960
Mp5g08400
Mp3g18230
Mp7g19060
Mp4g10490
Mp5g08070
Mp1g05260
Mp6g15180
Mp1g00880
Mp2g13170
Mp3g09290
Mp8g13410
Mp2g00790
Mp4g00790
Mp7g01340
Mp3g08950
Mp1g08170
Mp3g09150
Mp5g23030
Mp5g18680
Mp8g00810
Mp1g23600
Mp6g07770
Mp6g19180
Mp1g15670
Mp1g27980
Mp1g09050
Mp1g22230
Mp5g16310
Mp2g06810
Mp2g08040
Mp2g19570
Mp6g07190
Mp3g10670
Mp3g20080
Mp6g20890
Mp2g08060
Mp6g16500
Mp3g10480
Mp2g18480
Mp4g22420
Mp1g28100
Mp3g01780
Mp3g21870
Mp1g13310
Mp1g17170
Mp4g04810
Mp3g08520
Mp4g04160
Mp7g08010
Mp1g28910
Mp4g02420
Mp6g21080
Mp7g19560
Mp3g25480
Mp4g18380
Mp2g07430
Mp1g23790
Mp3g00690
Mp3g22690
Mp6g03940
Mp4g16430
Mp1g12340
Mp7g16070
Mp4g05270
Mp6g20320
Mp7g03750
Mp1g05070
Mp2g05630
Mp3g15550
Mp6g06810
Mp5g21080
Mp3g11870
Mp1g22240
Mp1g09120
Mp6g14330
Mp4g14210
Mp1g15880
Mp1g01410
Mp3g11830
Mp4g21050
Mp3g01070
Mp3g20420
Mp5g20810
Mp2g17680
Mp7g14830
Mp6g07110
Mp5g01210
Mp7g04890
Mp4g04910
Mp4g01790
Mp7g11560
Mp8g10590
Mp3g02750
Mp2g21900
Mp6g02560
Mp2g15700
Mp6g18020
Mp5g11730
Mp3g15460
Mp8g13390
Mp6g14540
Mp6g00070
Mp4g19810
Mp3g03870
Mp5g22820
Mp4g02140
Mp5g16940
Mp5g15390
Mp8g00850
Mp3g04450
Mp8g00060
Mp3g16530
Mp1g07530
Mp1g19690
Mp1g11630
Mp6g18060
Mp1g28090
Mp4g02130
Mp4g05700
Mp1g29810
Mp3g06760
Mp2g19670
Mp2g06730
Mp1g25740
Mp5g02480
Mp6g19620
Mp8g12640
Mp5g02670
Mp7g11860
Mp6g13160
Mp4g16530
Mp6g02690
Mp7g01470
Mp5g21190
Mp2g21220
Mp1g00720
Mp6g09420
Mp4g17510
Mp8g04770
Mp4g03930
Mp3g02930
Mp8g15680
Mp8g06940
Mp6g14020
Mp1g24700
Mp1g04710
Mp3g13300
Mp4g01670
Mp6g01980
Mp5g11490
Mp7g07310
Mp1g07550
Mp3g16690
Mp1g19900
Mp6g10600
Mp1g02130
Mp1g16010
Mp3g23280
Mp1g29610
Mp3g12260
Mp7g03140
Mp2g18000
Mp7g01310
Mp2g20020
Mp7g18510
Mp2g15060
Mp5g00430
Mp2g13590
Mp7g04400
Mp6g01310
Mp6g18010
Mp6g17750
Mp6g04750
Mp6g07380
Mp2g00970
Mp8g14740
Mp1g12610
Mp7g13410
Mp8g00280
Mp2g12900
Mp8g13800
Mp4g01890
Mp2g05530
Mp7g16730
Mp6g12910
Mp7g16590
Mp4g15390
Mp5g06040
Mp4g06110
Mp8g12980
Mp4g10230
Mpzg00410
Mp2g22040
Mp1g01680
Mp4g16290
Mp1g11450
Mp2g08920
Mp1g28110
Mp3g04940
Mp5g09670
Mp3g08620
Mp8g15880
Mp3g16180
Mp3g06380
Mp4g23090
Mp1g14610
Mp6g20550
Mp3g05600
Mp4g08890
Mp5g19380
Mp6g04540
Mp6g00430
Mp8g03700
Mp5g22040
Mp5g15410
Mp1g24200
Mp8g00590
Mp8g01390
Mp1g26840
Mp2g20650
Mp7g05150
Mp2g14930
Mp2g02120
Mp8g10990
Mp8g04950
Mp3g11990
Mp3g23520
Mp4g08860
Mp8g06690
Mp5g00290
Mp5g19970
Mp8g04750
Mp6g18520
Mp6g06600
Mp5g09790
Mp5g16000
Mp6g02120
Mp7g08640
Mp5g10970
Mp4g11130
Mp1g09860
Mp4g18510
Mp3g15560
Mp4g03730
Mp8g03870
Mp1g08900
Mp6g03790
Mp3g10030
Mp6g02940
Mp4g19840
Mp2g22100
Mp6g00390
Mp8g13780
Mp4g12630
Mp1g17910
Mp7g13900
Mp8g00090
Mp6g16300
Mp8g17790
Mp3g22720
Mp4g03640
Mp8g11320
MpVg01080
Mp4g20070
Mpzg01250
Mp3g22010
Mp5g19400
Mp3g11280
Mp1g06090
Mp2g01450
Mp5g08760
Mp2g17310
Mp6g09380
Mp3g09650
Mp1g13860
Mp6g01480
Mp8g06010
Mp1g21760
Mp6g10870
Mp6g15820
Mp3g21110
Mp4g22870
Mp6g05690
Mp4g20280
Mp5g01540
Mp1g19310
Mp2g19420
Mp2g25390
Mp4g10720
Mp4g14690
Mp2g03660
Mp2g15450
Mp2g02200
Mp7g00630
Mp5g04700
Mp3g07910
Mp6g06180
Mp7g01450
Mp3g16160
Mp1g03590
Mp1g18380
Mp8g00800
Mp5g19470
Mp2g10800
Mp2g00600
Mp2g16540
Mp7g04830
Mp6g05600
Mp1g18480
Mp4g20420
Mp3g00390
Mp8g06670
Mp5g02580
Mp3g00660
Mp6g14550
Mp4g12460
Mp6g01940
Mp6g05510
Mp5g06940
Mp3g08510
Mp1g25220
Mp3g22130
Mp3g16500
Mp8g02840
Mp2g26560
Mp7g09750
Mp8g02960
Mp1g10980
Mp1g22130
Mp5g21060
Mp1g23140
Mp8g07060
Mp2g20330
Mp4g17880
Mp8g10490
Mp3g15520
Mp8g01290
Mp4g03340
Mp8g18280
Mp7g15650
Mp1g29500
Mp6g17400
Mp1g07110
Mp4g05880
Mp6g08030
Mp8g12700
Mp1g28130
Mp5g22590
Mp3g00980
Mp6g00510
Mp1g14780
Mp2g21730
Mp7g19080
Mp4g16600
Mp7g13690
Mp3g06050
Mp1g26440
Mp8g01900
Mp6g04510
Mp3g21840
Mp1g26810
Mp6g08250
Mp8g01170
Mp5g14700
Mp4g22640
Mp1g02910
Mp7g12170
Mp3g18970
Mp1g25090
Mp4g03600
Mp5g00420
Mp4g00730
Mp7g14850
Mp6g11890
Mp2g01300
Mp1g10380
Mp2g10040
Mp5g20400
Mp8g05300
Mp2g20380
Mp5g17620
Mp3g08530
Mp2g05030
Mp8g03000
Mp4g05890
Mp2g21570
Mp2g12390
Mp4g05560
Mp1g21170
Mp3g00100
Mp5g20730
Mp1g04880
Mp6g00690
Mp2g10320
Mp8g10430
Mp4g07980
Mp1g11480
Mp5g11130
Mp2g24710
Mp5g16540
Mp5g06480
Mp7g03630
Mp4g04870
Mp5g08750
Mp5g04040
Mp1g28140
Mp1g07880
Mp1g23690
Mp2g13500
Mp3g10100
Mp3g11800
Mp8g13400
Mp3g04660
Mp5g15960
Mp2g15570
Mp3g07890
Mp1g26380
Mp2g17830
Mp7g18850
Mp4g06550
Mp3g17930
Mp4g01590
Mp2g08010
Mp3g13740
Mp1g17760
Mpzg00230
Mp5g09980
Mp7g04070
Mp1g28410
Mp3g08610
Mp5g23220
Mp5g14630
Mp6g08600
Mp4g09430
Mp6g12090
Mp4g03580
Mp5g14720
Mp5g11250
Mp2g14840
Mp4g17450
Mp2g24450
Mp1g14270
Mp6g13630
Mp1g02930
Mp2g13530
Mp1g22200
Mp8g08890
Mp7g18380
Mp5g10510
Mp3g05170
Mp3g09300
Mp3g16230
Mp5g07510
Mp4g18310
Mp5g14530
Mp6g08310
Mp7g07700
Mp3g12640
Mp1g10430
Mp1g06360
Mp3g05330
Mp1g22720
Mp4g09490
Mp3g01250
Mp8g17380
Mp3g16140
Mp3g13410
Mp3g07000
Mp2g19400
Mp8g03480
Mp4g16780
Mp5g00980
Mp2g00330
Mp2g19200
Mp8g12140
Mp3g09280
Mp2g22330
Mp4g21590
Mp3g06470
Mp5g19890
Mp5g18250
Mp1g25240
Mp3g05090
Mp1g20540
Mp1g27950
Mp3g03740
Mp1g08730
Mp1g21080
Mp1g26110
Mp1g08400
Mp6g12190
Mp4g13165
Mp4g00270
Mp3g23260
Mp1g29560
Mp1g03930
Mp3g01730
Mp5g22550
Mp5g07290
Mp3g18860
Mp7g07160
Mp5g10200
Mp3g12790
Mp5g14900
Mp5g22070
Mp3g14600
Mp4g05580
Mp1g06130
Mp2g14340
Mp7g11690
Mp5g08150
Mp6g08390
Mp4g15940
Mp4g17920
Mp7g13110
Mp5g09350
Mp2g10700
Mp4g01650
Mp3g14640
Mp5g12400
Mp1g10560
Mp1g03720
Mp5g12490
Mp2g14530
Mp1g13330
Mp7g11070
Mp7g18500
Mp3g02530
Mp2g10880
Mp1g17060
Mp4g12400
Mp4g10750
Mp3g16890
Mp3g20350
Mp2g05230
Mp3g10350
Mp2g09040
Mp5g08130
Mp5g23570
Mp1g07370
Mp6g05200
Mp7g18310
Mp3g00150
Mp3g19240
Mp8g00700
Mp5g15260
Mp3g13830
Mp3g20070
Mp1g07600
Mp5g13570
Mp1g28440
Mp7g18420
Mp1g20450
Mp3g09920
Mp3g17940
Mp8g07110
Mp3g20300
Mp7g07960
Mp3g12680
Mp2g22600
Mp4g05500
Mp7g01380
Mp1g27610
Mp4g17500
Mp8g16230
Mp5g00050
Mp5g12940
Mp5g03740
Mp5g24330
Mp8g07920
Mp7g18570
Mp1g14420
Mp8g05480
Mp6g02910
Mp2g06720
Mp5g06450
Mp8g03310
Mp3g13130
Mp1g26460
Mp7g00010
Mp7g06140
Mp8g04890
Mp7g00440
Mp6g16320
Mp6g11440
Mp7g08320
Mp7g07330
Mp5g17490
Mp7g12300
Mp6g17230
Mp2g05990
Mp1g08390
Mp7g16980
Mp8g01320
Mp3g13170
Mp1g19070
Mp1g12700
Mp2g23810
Mp7g17590
Mp4g18390
Mp3g24120
Mp5g14480
Mp8g18480
Mp1g02480
Mp7g15220
Mp6g20720
Mp7g18290
Mp4g11070
Mp8g07560
Mp8g11370
Mp8g14810
Mp7g18340
Mp7g05380
Mp8g12600
Mp3g09860
Mp3g21710
Mp3g16810
Mp5g02330
Mp3g01760
Mp1g14820
Mp3g23970
Mp5g19620
Mp6g21170
Mp6g15640
Mp4g01350
Mp5g10430
Mp5g09570
Mp3g17570
Mp1g01980
Mp4g15820
Mp1g22570
Mp8g02530
Mp8g04690
Mp4g22100
Mp8g04970
Mp4g21740
Mp3g00560
Mp2g21580
Mp1g19020
Mp5g05050
Mp7g01040
Mp2g16980
Mp2g01550
Mp4g18440
Mp5g00540
Mp2g19540
Mp6g05540
Mp8g14575
Mp3g22530
Mp2g14100
Mp8g06710
Mp5g24180
Mp4g05650
Mp2g03180
Mp6g04940
Mp1g18920
Mp1g03600
Mp2g24580
Mp3g17430
Mp2g14010
Mp7g08050
Mp1g14280
Mp2g14510
Mp5g02490
Mp5g10060
Mp6g00310
Mp1g21930
Mp5g15290
Mp4g18170
Mpzg00260
Mp4g11620
Mp8g15890
Mp2g15130
Mp7g10870
Mp6g20900
Mp5g20590
Mp7g01050
Mp7g13050
Mp4g03680
MpVg00760
Mp4g19540
Mp4g14380
Mp4g08270
Mp3g03160
Mpzg00390
Mp2g03940
Mp7g05600
Mp4g08850
Mp1g28700
Mp2g04750
Mp8g07780
Mp4g23040
Mp5g13690
Mp4g16400
Mp2g01030
Mp5g12590
Mp8g09950
Mp1g00490
Mp4g01600
Mp7g08820
Mp1g03460
Mp5g05880
Mp5g02930
Mp2g21140
Mp5g22580
Mp4g18640
Mp6g09590
Mp1g07180
Mp4g07970
Mp4g18900
Mp3g22800
Mp4g01950
Mp3g13360
Mp5g07830
Mp5g22170
Mp2g19010
Mp6g02870
Mp2g02830
Mp1g04360
Mp4g07220
Mp7g19440
Mp5g17320
Mp2g14520
Mp1g05190
Mp6g13560
Mp6g04460
Mp2g13410
Mp3g06320
Mp6g03450
Mp2g22760
Mp2g19470
Mp1g22220
Mp3g20210
Mp7g02200
Mp4g04580
Mp4g04730
Mp3g17800
Mp4g09470
Mp1g22850
Mp3g00640
Mp3g20240
Mp5g11550
Mp4g19530
Mp1g04650
Mp3g11980
Mp3g04620
Mp1g07360
Mp1g02140
Mp3g09600
Mp6g11910
Mp1g28740
Mp8g13920
Mp4g22450
Mp7g07050
Mp2g11180
Mp5g10070
Mp8g00830
Mp2g24360
Mp7g00850
Mp3g24730
Mp8g11540
Mp8g03630
Mp1g14800
Mp2g07720
Mp3g13280
Mp3g23010
Mp3g06650
Mp1g15850
Mp8g10420
Mp5g23540
Mp6g19760
Mp4g07930
Mp2g23020
Mp8g12660
Mp5g18220
Mp2g01670
Mp8g05530
Mp7g16150
Mp2g03160
Mp8g10160
Mp5g17380
Mp3g05590
Mp3g12910
Mp1g03670
Mp4g19920
Mp2g05270
Mp5g07390
Mp2g08330
Mp7g14280
Mp7g09890
Mp7g11810
Mp4g16280
Mp3g07020
Mp8g04500
Mp2g13900
Mp5g00470
Mp3g21560
Mp6g11030
Mp2g21560
Mp1g09270
Mp3g10220
Mp2g15370
Mp3g16270
Mp2g03610
Mp5g11060
Mp5g14710
Mp3g19010
Mp1g10420
Mp5g00220
Mp1g12010
Mp3g01360
Mp2g06700
Mp3g07680
Mp6g05680
Mp3g10090
Mp8g17540
Mp4g08470
Mp5g02650
Mp3g04360
Mp8g07760
Mp1g23830
Mp3g11880
Mp1g14070
Mp1g00570
Mp3g04980
Mp3g19640
Mp6g00420
Mp2g21700
Mp7g13020
Mp1g17580
Mp4g12690
Mp8g14780
Mp8g15055
Mp2g14140
Mp7g19210
Mp3g20050
Mp1g23050
Mp4g12740
Mp2g24880
Mp2g00730
Mp8g02110
Mp3g13160
Mp2g25910
Mp4g08290
Mp5g23270
Mp4g15500
Mp7g03410
Mp3g05380
Mp8g01750
Mp6g16840
Mp3g19500
Mp2g25330
Mp2g18660
Mp6g20270
Mp3g11240
Mp4g12480
Mp1g16450
Mp2g22020
Mp2g06970
Mp8g00880
Mp1g09520
Mp4g15910
Mp4g11270
Mp8g08270
Mp7g13540
Mp3g10490
Mp2g01710
Mp5g16390
Mp1g06800
Mp7g16260
Mp4g20540
Mp3g01810
Mp5g17160
Mp5g12790
Mp3g22760
Mp2g06120
Mp6g21240
Mp2g08850
Mp7g00200
Mp3g17600
Mp3g15680
Mp5g15790
Mp1g22770
Mp4g17750
Mp1g21700
Mp5g21270
Mp3g22110
Mp3g17580
Mp5g23280
Mp1g16800
Mp1g02150
Mp4g08080
Mp4g14010
Mp7g01980
Mp5g04930
Mp1g19330
Mp3g01970
Mp7g08420
Mp7g03130
Mp3g04380
Mp1g03710
Mp2g23890
Mp1g13900
Mp8g12560
Mp2g21460
Mp2g01400
Mp1g05420
Mp4g05190
Mp3g15790
Mp3g17110
Mp4g23080
Mp2g10190
Mp7g03330
Mp3g14300
Mp5g05520
Mp3g24480
Mp3g22700
Mp5g14850
Mp3g16440
Mp6g02730
Mp1g18950
Mp3g16570
Mp1g10140
Mp4g21470
Mp4g06280
Mp1g26630
Mp2g11110
Mp3g13890
Mp7g01100
Mp1g26580
Mp8g15660
Mp1g04890
Mp7g03950
Mp1g06270
Mp5g22840
Mp2g01440
Mp2g10850
Mp6g05080
Mp2g02800
Mp4g06510
Mp6g19410
Mp6g07800
Mp8g09150
Mp3g05970
Mp3g04520
Mp8g00070
Mp5g20990
Mp7g10860
Mp3g04650
Mp1g19710
Mp3g10720
Mp8g05700
Mp7g05390
Mp5g14050
Mp8g13980
Mp1g25040
Mp6g20490
Mp3g02440
Mp2g18650
Mp1g18890
Mp3g20810
Mp2g06090
Mp2g12530
Mp1g08940
Mp5g13380
Mp7g13450
Mp5g19830
Mp5g11120
Mp7g13620
Mp1g29800
Mp6g01100
Mp7g12130
Mp7g17100
Mp1g14760
Mp2g19890
Mp3g12040
Mp6g01330
Mp3g16790
Mp2g05730
Mp5g16610
Mp1g00250
Mp3g04230
Mp8g02500
Mp2g21390
Mp1g23710
Mp4g14490
Mp5g16590
Mp2g05760
Mp2g05410
Mp6g13090
Mp5g11780
Mp6g20540
Mp5g20140
Mp4g13840
Mp7g15900
Mp1g04900
Mp4g07500
Mp4g03400
Mp7g01510
Mp8g15380
Mp5g22880
Mp3g14100
Mp2g11980
Mp3g00890
Mp1g10110
Mp1g19860
Mp1g14700
Mp6g14340
Mp3g24280
Mp7g18950
Mp6g07970
Mp5g02260
Mp6g09210
Mp1g08030
Mp2g04930
Mp8g10930
Mp7g15290
Mp1g11050
Mp7g08390
Mp8g12710
Mp5g19670
Mp1g01810
Mp4g22130
Mp4g11450
Mp3g22730
Mp5g05740
Mp5g12600
Mp4g06860
Mp3g09330
Mp4g10080
Mp7g17620
Mp3g09390
Mp2g12730
Mp1g18460
Mp4g08810
Mp5g11200
Mp4g20510
Mp8g15260
Mp6g05090
Mp5g06550
Mp3g20920
Mp3g03780
Mp6g04520
Mp3g22070
Mp1g20630
Mp7g13160
Mp3g25390
Mp4g24050
Mp2g18730
Mp5g15740
Mp4g17670
Mp2g18340
Mp4g20730
Mp6g10640
Mp1g11340
Mp1g12880
Mp3g22520
Mp4g10550
Mp2g22920
Mp3g02870
Mp5g11590
Mp7g04730
Mp3g01340
Mp4g05680
Mp2g07930
Mp2g10180
Mp3g23510
Mp6g09340
Mp3g16170
Mp3g21680
Mp4g10410
Mp1g12660
Mp3g07380
Mp7g11460
Mp3g12070
Mp6g20400
Mp2g18200
Mp3g20190
Mp8g16300
Mp2g14350
Mp5g00860
Mp5g00310
Mp3g17810
Mp2g10620
Mp8g02620
Mp2g13440
Mp6g09810
Mp1g13240
Mp1g06880
Mp3g14910
Mp4g15950
Mp7g13890
Mp6g05100
Mp1g10860
Mp5g15860
Mp8g12950
Mp4g01340
Mp4g17730
Mp1g00380
Mp3g06680
Mp7g07860
Mp1g03950
Mp8g14400
Mp3g11460
Mpzg00150
Mp5g18410
Mp4g06300
Mp1g25730
Mp2g09720
Mp5g19820
Mp5g02840
Mp8g16310
Mp5g15140
Mp8g14410
Mp1g14250
Mp3g14980
Mp8g02970
Mp2g01520
Mp1g08250
Mp1g04720
Mp1g28680
Mp7g10640
Mp3g12410
Mp6g16160
Mp7g11150
Mp7g12720
Mp5g03010
Mp6g12970
Mp6g19400
Mp3g09260
Mp7g06510
Mp3g17840
Mp4g00110
Mp7g10020
Mp4g00610
Mp8g17370
Mp3g01500
Mp5g05190
Mp5g18580
Mp6g21480
Mp7g02590
Mp4g20320
Mp2g06370
Mp2g24860
Mp4g17850
Mp2g07310
Mp4g02550
Mp4g19280
Mp2g15510
Mp2g17430
Mp4g18430
Mp4g15450
Mp4g12620
Mp7g14040
Mp2g14050
Mp2g10220
Mp7g01740
Mp6g14800
Mp1g08340
Mp5g05290
Mp6g05270
Mp4g09300
Mp1g27210
Mp3g16450
Mp6g18650
Mp6g21050
Mp1g21050
Mp1g07830
Mp5g10260
Mp2g14770
Mp1g13400
Mp4g00500
Mp3g01090
Mp1g12070
Mp1g17920
Mp1g08750
Mp3g08540
Mp8g01770
Mp3g23040
Mp6g11240
Mp7g04870
Mp3g25220
Mp1g17670
Mp7g01720
Mp5g03800
Mp7g18170
Mp6g17210
Mp8g15050
Mp8g15335
Mp3g03790
Mp6g01080
Mp2g01570
Mp4g12380
Mp7g10130
Mp3g16470
Mp5g07670
Mp3g06600
Mp5g04960
Mp2g22960
Mp8g05180
Mp8g08200
Mp8g00010
Mp5g13800
Mp1g08890
Mp5g17300
Mp5g00580
Mp5g04760
Mp3g08580
Mp5g00870
Mp4g03670
Mp1g28380
Mp4g14000
Mp5g22730
Mp5g02950
Mp5g13620
Mp2g19520
Mp2g02340
Mp6g05440
Mp2g09010
Mp1g21040
Mp5g15510
Mp3g14420
Mp5g07780
Mp8g14770
Mp3g22390
Mp3g24720
Mp2g23210
Mp7g04860
Mp3g20340
Mp6g02160
Mp1g11980
Mp1g16810
Mp2g07700
Mp2g20340
Mp3g07420
Mp2g17860
Mp5g04160
Mp1g28670
Mp3g05310
Mp2g21430
Mp7g11290
Mp1g09170
Mp1g20730
Mp3g00740
Mp1g28810
Mp6g15320
Mp3g13880
Mp4g02900
Mp7g01760
Mp3g12250
Mp2g22170
Mp7g17040
Mp8g16480
Mp1g11230
Mp5g05930
Mp4g02280
Mp7g16060
Mp6g02020
Mp8g07090
Mp1g02210
Mp3g03690
Mp1g15290
Mp1g18000
Mp1g17560
Mp8g06590
Mp4g04650
Mp8g13370
Mp1g07220
Mp4g16300
Mp3g21830
Mp3g18630
Mp1g27970
Mp3g10810
Mp1g16900
Mp7g08840
Mp1g16120
Mp2g14450
Mpzg00770
Mp1g21650
Mp2g20080
Mp5g01960
Mp3g18940
Mp2g08200
Mp3g20030
Mp8g08460
Mp3g07630
Mp2g01900
Mp2g12520
Mp3g07920
Mp8g03520
Mp4g21000
Mp2g18590
Mp6g07550
Mp8g04220
Mp4g19980
Mp7g19460
Mp2g17850
Mp2g01160
Mp2g03800
Mp5g19020
Mp1g05520
Mp4g23450
Mp4g16620
Mp7g17160
Mp7g10650
Mp6g18780
Mp5g15700
Mp4g00180
Mp5g13130
Mp1g20600
Mp7g16400
Mp1g12850
Mp4g24060
Mp1g08490
Mp7g08800
Mp8g04850
Mp8g03580
Mp5g21970
Mp8g09030
Mp2g14680
Mp4g09940
Mp7g04150
Mp7g04500
Mp5g05600
Mp4g11680
Mp1g03650
Mp2g21360
Mp1g25280
Mp2g03200
Mp8g05930
Mp2g23420
Mp8g16120
Mp6g16230
Mp3g23580
Mp5g15060
Mp6g16390
Mp5g20370
Mp7g17220
Mp1g05000
Mp5g01810
Mp1g22610
Mp7g07750
Mp6g08260
Mp6g00970
MpVg00030
Mp7g10500
Mp3g13250
Mp2g08630
Mp4g07730
Mp1g20980
Mp2g08080
Mp6g15040
Mp6g01860
Mp1g21310
Mp1g22620
Mp8g12760
Mp7g06420
Mp1g25550
Mp4g05210
Mp2g08590
Mp5g12960
Mp1g18760
Mp2g11790
Mp2g18570
Mp4g22230
Mp5g05470
Mp4g14220
Mp6g05220
Mp6g15340
Mp1g23380
Mp5g00410
Mp2g17000
Mp7g07060
Mp5g19430
Mp4g21130
Mp2g09490
Mp1g28580
Mp4g04920
Mpzg01410
Mp1g15350
Mp4g16540
Mp1g25600
Mp2g25450
Mp2g25400
Mp5g18050
Mp5g10230
Mp2g17520
Mp4g13370
Mp7g14030
Mp4g18930
Mp4g10660
Mp6g19430
Mp4g03560
Mp4g19030
Mp5g15550
Mp1g20860
Mp3g07210
Mp8g09110
Mp3g04270
Mp8g13160
Mp5g15380
Mp6g03220
Mp5g01030
Mp1g03080
Mp4g22810
Mp4g07830
Mp5g19130
Mp2g16650
Mp4g00340
Mp5g12970
Mp6g00720
Mp6g14440
Mp1g12190
Mp2g24920
Mp8g09960
Mp4g04450
Mp8g12400
Mp8g12130
Mp5g11990
Mp5g23300
Mp1g01110
Mp2g20240
Mp1g01990
Mp1g04570
Mp5g08540
Mp2g02880
Mp1g24660
Mp1g15330
Mp6g07520
Mp5g18340
Mp5g24320
Mp1g18270
Mp1g11710
Mp6g02900
Mp8g03300
Mp3g08230
Mpzg01340
Mp1g13250
Mp4g17760
Mp1g10200
Mp8g17280
Mp2g11130
Mp8g02370
Mp7g06490
Mp6g03470
Mp7g13070
Mp8g15130
Mp4g16020
Mp8g09420
Mp6g11670
Mp8g02520
Mp4g22360
Mp6g16960
Mp5g08550
Mp3g04850
Mp7g03180
Mp3g07480
Mp3g01680
Mp3g02430
Mp1g12970
Mp4g20360
Mp2g24150
Mp8g12880
Mp1g05980
Mp7g15470
Mp4g15770
Mp1g06020
Mp3g16050
Mp1g01180
Mp4g03590
Mp4g05490
Mp4g14730
Mp2g03230
Mp8g09270
Mp2g02640
Mp8g06140
Mp1g29440
Mp1g21720
Mp6g01190
Mp3g18130
Mp5g09260
Mp8g08160
Mp3g17640
Mp3g03220
Mp2g19100
Mp7g09100
Mp1g14480
Mp4g14920
Mp1g12740
Mp4g19390
Mp3g15650
Mp3g03230
Mp5g21380
Mp6g12050
Mp1g28430
MpVg01223
Mp4g09200
Mp1g07460
Mp1g22010
Mp1g20360
Mp1g23110
Mp2g09550
Mp2g09410
Mp1g00320
Mp6g02350
Mp4g11210
Mp8g14020
Mp1g18300
Mp2g11670
Mp3g00460
Mp4g10740
Mp1g18400
Mp3g16770
Mp5g23190
Mp6g02360
Mp3g09190
Mp8g09340
Mp4g14710
Mp2g08520
Mp7g03680
Mp8g14380
Mp3g20390
Mp4g05900
Mp8g03940
Mp4g01040
Mp2g15070
Mp3g14170
Mp4g05600
Mp4g10950
Mp6g20810
Mp1g26570
Mp5g17640
Mp6g03260
Mp8g11490
Mp6g03370
Mp7g06700
Mp2g16500
Mp4g03830
Mp1g02520
Mp5g19550
Mp4g15310
Mp4g04030
Mp2g01240
Mp3g24800
Mp4g22860
Mp8g02680
Mp4g07120
Mp6g20690
Mp1g02620
Mp4g02910
Mp3g19140
Mp1g09510
Mp2g06410
Mp2g15990
Mp3g18170
Mp8g17530
Mp6g09230
Mp3g04720
Mp7g02120
Mp6g10560
Mp1g03300
Mp3g17540
Mp4g12820
Mp4g19010
Mp4g05820
Mp2g10980
Mp1g27750
Mp2g23760
Mp4g01110
Mp8g03810
Mp6g04810
Mp1g10520
Mp4g15200
Mp2g12960
Mp5g15470
Mp1g26820
Mp6g17590
Mp8g04190
Mp2g10080
Mp3g23420
Mp8g05390
Mp1g15000
Mp2g00360
Mp4g17410
Mp8g09160
Mp6g16290
Mp1g17490
Mp1g26170
Mp7g01110
Mp3g16040
Mp8g03570
Mp1g13590
Mp2g12410
Mp1g29010
Mp1g11190
Mp1g17400
Mp4g22490
Mp1g17750
Mp6g19200
Mp2g15770
Mp3g08780
Mp6g08960
Mp2g20720
Mp6g11410
Mp2g17100
Mp5g00020
Mp4g06370
Mp4g11060
Mp4g19570
Mp2g08940
Mp6g02030
Mp2g19530
Mp2g14290
Mp6g01150
Mp4g02540
Mp1g17680
Mp2g03080
Mp4g16730
Mp4g03440
Mp2g03210
Mp1g10460
Mp6g11150
Mp6g07540
Mp2g22490
Mp4g19720
Mp2g06950
Mp8g07080
Mp7g19050
Mp1g24640
Mp5g02800
Mp5g01000
Mp5g19250
Mp8g04230
Mp5g12320
Mp3g16090
Mp6g01850
Mp6g14160
Mp3g05930
Mp2g09560
Mp1g25230
Mp4g04950
Mp7g08430
Mp5g12150
Mp3g15870
Mp3g09220
Mp6g06460
Mp4g20100
Mp7g15270
Mp2g17720
Mp1g04350
Mp5g14080
Mp5g00950
Mp3g10800
Mp7g05220
Mp5g11450
Mp6g00330
Mp5g00660
Mp1g21090
Mp4g11860
Mp1g16920
Mp2g05290
Mp7g19420
Mp2g23440
Mp4g03040
Mp3g15880
Mp4g03510
Mp6g00750
Mp3g22740
Mp4g14540
Mp3g04920
Mp1g23060
Mp6g02420
Mp4g07040
Mp6g13030
Mp7g09280
Mp7g10540
Mp6g18500
Mp3g22220
Mp1g19320
Mp5g07140
Mp6g06630
Mp4g20630
Mp5g05490
Mp6g00800
Mp8g16320
Mp5g16990
Mp3g02460
Mp6g17440
Mp6g06080
Mp4g06640
Mp7g17200
Mp5g00360
Mp5g05830
Mp1g17430
Mp5g14240
Mp5g18060
Mp8g15860
Mp3g13380
Mp1g09460
Mp3g06160
Mp8g09970
Mp5g24020
Mp3g18380
Mp3g14820
Mp5g13250
Mp1g05960
Mp5g15810
Mp3g22080
Mp3g09900
Mp4g17550
Mp2g22060
Mp1g26030
Mp6g21440
Mp1g08450
Mp6g09930
Mp8g07260
Mp7g19590
Mp3g09270
Mp1g26240
Mp5g24520
Mp7g06980
Mp5g06790
Mp1g02510
Mp6g18460
Mp7g05610
Mp4g07560
Mp5g19210
Mp2g01100
Mp6g14720
Mp6g01540
Mp2g23340
Mp2g12970
Mp2g25460
Mp7g09660
Mp8g06680
Mp2g19740
Mp2g21820
Mp1g07780
Mp2g09460
Mp7g04490
Mp8g12220
Mp2g16490
Mp5g12350
Mp7g09430
Mp7g06990
Mp2g02870
Mp4g05850
Mp3g23950
Mp6g04910
Mp3g12570
Mp8g00470
Mp1g25880
Mp2g11190
Mp2g10750
Mp2g10900
Mp6g21020
Mp3g16460
Mp3g03800
Mp8g05720
Mp5g15110
Mp5g06890
Mp1g08910
Mp7g01170
Mp7g07720
Mp3g14860
Mp2g23370
Mp1g05360
Mp8g06260
Mp1g13130
Mp2g19730
Mp5g09150
Mp3g04110
Mp7g10600
Mp6g21000
Mp7g03390
Mp4g06720
Mp1g06320
Mp3g07800
Mp4g07740
Mp7g02410
Mp3g23330
Mp3g10260
Mp6g20575
Mp6g07980
Mp2g12250
Mp7g10690
Mp8g04430
Mp2g03320
Mp4g09410
Mp3g06450
Mp1g04960
Mp7g01490
Mp3g09120
Mp6g20820
Mp5g06600
Mp3g06040
Mp8g09980
Mp7g10670
Mp3g12130
Mp1g24930
Mp7g05180
Mp7g07320
Mp1g01400
Mp2g24850
Mp1g03530
Mp1g00760
Mp5g03770
Mp2g19880
Mp7g14460
Mp7g18900
Mp1g23950
Mp2g10470
Mp6g14700
Mpzg01280
Mp8g15810
Mp8g05680
Mp7g15660
Mp6g19260
Mp5g00350
Mp3g11380
Mp6g03420
Mp4g01190
Mp8g07940
Mp1g00510
Mp2g03240
Mp6g06580
Mp4g14120
Mp5g10870
Mp2g06960
Mp5g23110
Mp4g04900
Mp5g07940
Mp5g15080
Mp4g07070
Mp2g14720
Mp2g11940
Mp4g10840
Mp2g24420
Mp5g14750
Mp5g07440
Mp2g22290
Mp4g17910
Mp8g12420
Mp1g20270
Mp4g11510
Mp1g15520
Mp7g09000
Mp8g00330
Mp7g09990
Mp1g27740
Mp5g18760
Mp7g10850
Mp6g17980
Mp3g01590
Mp4g10510
Mp4g20470
Mp5g19530
Mp7g15360
Mp4g12050
Mp8g07630
Mp2g05140
Mp3g18840
Mp4g09330
Mp6g18590
Mp5g08090
Mp3g14610
Mp5g23610
Mp2g01870
Mp4g10220
Mp4g07450
Mp7g17750
Mp7g13670
Mp5g00930
Mp1g24350
Mp7g16250
Mp3g13630
Mp6g17390
Mp4g08980
Mp2g04610
Mp6g00170
Mp2g24820
Mp4g04820
Mp2g16640
Mp3g18010
Mp5g15580
Mp6g04440
Mp5g14250
Mp5g02300
Mp1g17540
Mp2g05340
Mp2g00450
Mp4g07110
Mp5g05710
Mp2g23260
Mp5g20740
Mp4g19460
Mp3g18260
Mp5g12250
Mp3g07760
Mp7g06440
Mp2g02140
Mp3g13860
Mp6g14110
Mp3g12800
Mp5g01980
Mp3g07520
Mp7g16950
Mp3g05420
Mp2g18040
Mp2g24830
Mp5g23550
Mp3g14990
Mp7g16330
Mp7g17710
Mp1g07450
Mp6g07300
Mp8g00820
Mp2g10540
Mp1g01880
Mp6g20010
Mp7g11590
Mp4g04610
Mp5g17930
Mp3g00240
Mp2g07100
Mp1g18410
Mp5g08880
Mp4g02740
Mp7g00050
Mp2g12540
Mp2g02210
Mp5g01170
Mp1g28390
Mp5g01010
Mp8g12020
Mp1g12400
Mp6g15950
Mp2g10390
Mp8g07570
Mp8g18220
Mp4g17030
Mp3g22930
Mp3g01840
Mp1g26590
Mp6g17600
Mp8g18130
Mp1g02950
Mp4g10870
Mp4g11080
Mp2g10510
Mp1g08740
Mp6g09450
Mp3g24970
Mp5g18140
Mp6g09250
Mp6g13490
Mp6g18140
Mp6g11400
Mp2g18530
Mp2g14440
Mp2g10280
Mp3g12920
Mp2g23500
Mp8g00030
Mp6g01670
Mp6g14450
Mp6g21160
Mp4g13950
Mp1g14750
Mp7g11410
Mp1g23880
Mp2g21880
Mp7g02060
Mp8g06620
Mp1g18850
Mp2g23160
Mp4g02870
Mp1g26550
Mp7g18190
Mp3g11210
Mp3g14550
Mp1g01850
Mp4g21210
Mp5g03070
Mp3g25330
Mp1g06600
Mp8g13440
Mpzg00340
Mp6g04900
Mp7g00880
Mp2g15720
Mp4g10380
Mp3g16880
Mp3g15360
Mp8g08150
Mp5g21110
Mp5g07480
Mp1g04950
Mp1g18040
Mp4g22770
Mp8g06720
Mp4g03750
Mp7g18960
Mp2g20580
Mp3g10000
Mp3g20480
Mp1g05500
Mp5g20310
Mp5g03960
Mp2g05180
Mp2g07750
Mp4g06290
Mp7g05230
Mp6g04980
Mp1g01100
Mp1g19170
Mp2g13710
Mp6g02920
Mp2g19650
Mp1g07940
Mp7g06360
Mp1g18810
Mp7g09780
Mp8g17750
Mp6g10430
Mp8g11890
Mp1g02880
Mp6g03910
Mp3g22610
Mp8g07590
Mp2g02020
Mp8g05110
Mp3g17050
Mp4g23470
Mp2g18250
Mp7g11160
Mp7g17210
Mp7g15210
Mp7g17580
Mp3g24890
Mp6g15230
Mp6g19920
Mp1g22580
Mp2g21040
Mp2g22610
Mp4g03650
Mp5g19180
Mp3g19960
Mp6g02740
Mp3g11960
Mp1g13770
Mp7g00270
Mp3g25240
Mp1g18970
Mp2g07200
Mp1g28710
Mp4g15090
Mp2g04080
Mp1g00400
Mp7g08610
Mp1g17590
Mp3g10940
Mp5g17240
Mp8g02020
Mp3g22260
Mp4g00860
Mp2g24930
Mp5g12650
Mp6g11110
Mp5g17460
Mp6g15020
Mp8g03230
Mp4g13000
Mp3g19570
Mp4g04360
Mp1g09040
Mp3g08300
Mp4g20810
Mp8g10730
Mp2g08700
Mp2g06390
Mp8g13570
Mp7g02100
Mp3g14370
Mp8g10540
Mp7g14800
Mp1g27690
Mp6g07890
Mp8g08010
Mp5g19610
Mp2g05210
Mp6g14430
Mp8g18040
Mp4g05840
Mp7g17130
Mp4g04080
Mp3g19770
Mp6g05070
Mp2g20320
Mp2g19210
Mp5g00180
Mp3g04730
Mp5g08020
Mp8g17680
Mp7g13810
Mp8g11330
Mp8g07040
Mp7g12530
Mp5g02530
Mp2g15910
Mp2g01480
Mp2g22950
Mp4g10940
Mp3g13400
Mp4g01240
Mp8g01620
Mp8g18590
Mp7g12500
Mp3g02780
Mp5g07630
Mp6g17650
Mp8g08500
Mp4g19020
Mp3g13560
Mp3g22750
Mp2g22530
Mp6g19900
Mp1g06050
Mp6g10580
Mp2g13650
Mp8g17100
Mp2g13460
Mp7g08220
Mp5g15900
Mp4g08500
Mp8g09560
Mp1g15560
Mp5g08420
Mp5g16720
Mp3g07830
Mp6g07220
Mp7g02930
Mp3g01750
Mp7g10680
Mp7g15490
Mp3g22680
Mp2g04910
Mp5g14150
Mp8g13170
Mp3g08250
Mp5g13000
Mp2g14710
Mp2g09210
Mp5g16320
Mp6g04470
Mp1g13320
Mp2g25300
Mp3g02050
Mp6g18800
Mp7g12870
Mp8g04040
Mp5g23390
Mp3g09430
Mp3g19830
Mp7g17150
Mp2g12130
Mp2g04860
Mp2g08880
Mp1g27470
Mp1g08670
Mp2g14670
Mp6g08380
Mp1g16590
Mp5g06250
Mp1g11900
Mp3g24930
Mp5g20340
Mp3g20940
Mp3g06390
Mp8g18010
Mp2g08510
Mp5g06640
Mp5g03220
Mp1g21060
Mp5g19740
Mp8g13840
Mp3g12100
Mp6g04630
Mp2g26000
Mp7g04590
Mp8g10980
Mp6g17060
Mp1g14510
Mp2g11050
Mp3g04390
Mp1g05920
Mp7g02150
Mp3g23870
Mp6g07820
Mp6g09300
Mp4g20920
Mp2g06420
Mp5g16080
Mp2g26540
Mp1g13920
Mp4g16180
Mp5g23290
Mp5g20970
Mp1g03810
Mp3g16670
Mp3g06740
Mp4g08190
Mp6g02750
Mp8g14800
Mp3g19860
Mp1g17270
Mp4g20000
Mp7g07110
Mp4g13140
Mp3g17550
Mp5g07990
Mp1g21570
Mp3g12390
Mp4g04330
Mp3g09200
Mp3g06170
Mp3g08180
Mp8g10340
Mp4g13020
Mp4g08930
Mp3g15580
Mp2g10760
Mp2g18270
Mp1g21790
Mp1g15200
Mp8g05760
Mp5g06360
Mp5g07770
Mp7g01780
Mp1g06110
Mp4g16350
Mp1g28720
Mp3g04630
Mp4g04310
Mp1g15280
Mp7g16800
Mp6g16590
Mp2g14060
Mp3g16100
Mp1g23490
Mp3g02760
Mp6g09650
Mp1g17990
Mp8g01280
Mp8g06850
Mp6g20250
Mp8g11940
Mp4g15150
Mp8g18760
Mp2g08210
Mp1g20590
Mp2g02350
Mp4g22110
Mp3g16380
Mp4g07720
Mp6g12280
Mp4g16630
Mp8g04710
Mp5g14030
Mp6g04120
Mp1g20800
Mp4g18110
Mp8g02340
Mp4g18260
Mp7g01070
Mp3g17780
Mp4g06210
Mp5g16260
Mp4g06850
Mp4g02510
Mp2g15400
Mp5g24560
Mp7g11340
Mp2g17780
Mp3g16510
Mp8g10180
Mp6g07960
Mp5g12560
Mp1g03660
Mp7g07080
Mp3g04870
Mp4g05950
Mp1g18440
Mp4g12070
Mp2g09300
Mp4g01680
Mp3g17850
Mp8g03730
Mp5g19750
Mp1g14340
Mp4g11360
Mp4g04170
Mp2g06620
Mp2g26370
Mp2g20690
Mp3g03440
Mp2g21200
Mp6g14300
Mp6g06640
Mp5g14130
Mp3g07750
Mp4g13310
Mp4g03610
Mp1g21020
Mp5g00200
Mp3g22980
Mp4g10190
Mp6g15380
Mp4g18000
Mp1g14540
Mp1g25170
Mp6g08870
Mp1g21590
Mp1g21740
Mpzg01310
Mp8g06580
Mp3g04370
Mp1g03090
Mp8g11730
Mp2g24050
Mp1g14950
Mp6g03230
Mp8g09880
Mp4g22400
Mp1g01530
Mp4g14050
Mp8g18330
Mp5g07170
Mp7g08470
Mp6g09980
Mp4g13850
Mp3g16240
Mp6g06000
Mp2g05040
Mp4g23070
Mp6g02850
Mp8g18030
Mp5g07430
Mp4g07170
Mp6g17760
Mp8g07480
Mp4g22720
Mp4g05710
Mp6g02760
Mp2g25370
Mp2g19960
Mp1g10810
Mp5g02320
Mp1g06520
Mp1g19560
Mp8g08180
Mp8g16110
Mp5g01040
Mp3g22860
Mp3g20950
Mp8g11980
Mp4g08870
Mp4g22350
Mp6g10150
Mp1g02720
Mp2g22350
Mp8g03030
Mp7g04060
Mp1g00830
Mp3g12050
Mp8g05120
Mp1g27160
Mp7g07550
Mp2g17610
Mp4g15900
Mp6g03830
Mp7g00500
Mp6g01110
Mp3g23070
Mp7g09720
Mp6g09010
Mp1g14350
Mp7g05560
Mp4g19430
Mp2g14800
Mp4g04165
Mp6g05140
Mp5g11410
Mp3g14960
Mp8g06820
Mp7g10060
Mp7g00170
Mp2g00140
Mp2g26230
Mp6g06570
Mp1g01080
Mp6g13140
Mp1g14470
Mp7g03340
Mp5g23710
Mp2g10480
Mp4g07430
Mp5g21220
Mp4g11140
Mp1g25850
Mp8g05990
Mp4g03990
Mp8g06730
Mp5g08930
Mp5g23310
Mp4g19260
Mp4g12880
Mp3g21200
Mp8g06060
Mp8g13460
Mp7g12310
Mp2g04260
Mp6g19110
Mp3g03000
Mp6g08020
Mp4g11980
Mp3g02080
Mp7g10440
Mp1g12480
Mp2g09200
Mp8g03460
Mp2g22030
Mp8g04020
Mp4g18070
Mp6g13370
Mp7g12050
Mp3g08240
Mp5g17500
Mp7g12980
Mp6g05480
Mp4g19850
Mp2g07980
Mp8g14830
Mp6g14780
Mp1g26100
Mp5g02690
Mp6g10120
Mp2g06200
Mp3g04060
Mp1g22540
Mp5g13810
Mp4g22470
Mp3g19920
Mp5g02200
Mp3g00540
Mp2g09780
Mp1g27820
Mp2g00090
Mp3g10930
Mp3g10190
Mp4g11000
Mp3g05500
Mp7g11580
Mp3g18240
Mp1g09590
Mp1g13230
Mp2g03590
Mp2g09620
Mp3g04640
Mp4g17590
Mp1g23590
Mp1g21100
Mp1g04380
Mp7g15560
Mp1g19290
Mp2g05820
Mp2g13690
Mpzg00250
Mpzg00510
Mp3g07470
Mp4g17780
Mp1g21770
Mp3g17520
Mp1g11160
Mp2g01150
Mp1g20740
Mp3g09170
Mp2g07870
Mp1g11510
Mp6g19850
Mp8g03920
Mp7g08630
Mp4g22920
Mp3g14670
Mp6g03590
Mp5g14110
Mp1g21030
Mp4g05390
Mp3g22440
Mp5g01430
Mp2g15150
Mp8g05960
Mp6g13280
Mp4g22170
Mp5g17310
Mp3g17180
Mp3g09980
Mp4g08090
Mp8g09530
Mp6g18220
Mp4g01060
Mp4g19380
Mp5g13930
Mp2g15410
Mp2g18540
Mp6g11300
Mp8g14010
Mp3g03320
Mp1g23070
Mp6g19750
Mp1g10170
Mp8g04530
Mp3g21130
Mp3g14840
Mp3g03340
Mp3g19290
Mp3g07900
Mp6g10050
Mp3g24620
Mp1g00035c
Mp3g09700
Mp7g00940
Mp7g02240
Mp7g08510
Mp5g12410
Mp2g14230
Mp8g11160
Mp8g16430
Mp4g08210
Mp6g00680
Mp1g10280
Mp4g09990
Mp1g03890
Mp6g06150
Mp2g22820
Mp5g10570
Mp1g01930
Mp5g13980
Mp1g27960
Mp1g20030
Mp2g25150
Mp1g23335a
Mp2g18690
Mp2g21540
Mp3g01870
Mp3g22500
Mp7g06400
Mp5g10450
Mp6g11010
Mp2g17090
Mp3g23050
Mp5g02610
Mp7g12930
Mp1g11070
Mp5g06080
Mp3g15570
Mp1g08130
Mp7g13550
Mp5g17770
Mp4g18530
Mp4g17740
Mp4g20380
Mp2g13050
Mp5g07120
Mp5g12060
Mp7g15860
Mp1g14640
Mp1g07320
Mp1g03310
Mp7g16130
Mp5g19720
MpVg00900
Mp2g22300
Mp2g21340
Mp4g14330
Mp1g15090
Mp8g07370
Mp2g26330
Mp8g03590
Mp6g04770
Mp8g00490
Mp4g20200
Mp1g08270
Mp1g20080
Mp3g16480
Mp1g09640
Mp3g19740
Mp4g04350
Mp3g12030
Mp4g18100
Mp8g14900
Mp8g12530
Mp4g20140
Mp5g18200
Mp2g06160
Mp8g10870
Mp6g12040
Mp1g09540
Mp1g19930
Mp3g22780
Mp5g07350
Mp1g07490
Mp3g13370
Mp3g21670
Mp8g06160
Mp5g14570
Mp1g03570
Mp8g11030
Mp2g25050
Mp1g09810
Mp4g17650
Mp1g25720
Mp2g25060
Mp3g03040
Mp1g28070
Mp1g08570
Mp5g09640
Mp8g07300
Mp2g14180
Mp2g09360
Mp4g15870
Mp5g15930
Mp4g19000
Mp4g18250
MpVg01273a
Mp4g23210
Mp4g11260
Mp5g02560
Mp7g11660
Mp8g16190
Mp1g15740
Mp4g17810
Mp3g01650
Mp2g07840
Mp3g08310
Mp8g04270
Mp8g00205
Mp7g05240
Mp3g03460
Mp3g15850
Mp8g03970
Mp6g16250
Mp7g18580
Mp5g22610
Mp3g23240
Mp2g20710
Mp3g06490
Mp1g19480
Mp8g07710
Mp2g16880
Mp5g07890
Mp7g10880
Mp7g01140
Mp1g13680
Mp6g13600
Mp3g25110
Mp1g20780
Mp3g15320
Mp4g23880
Mp3g01820
Mp6g13930
Mp5g05500
Mp7g08410
Mp3g18070
Mp6g12850
Mp1g24400
Mp1g04800
Mp3g06670
Mp5g13150
Mp5g06500
Mp8g14200
Mp7g03840
Mp6g18790
Mp1g04610
Mp2g11270
Mp6g07280
Mp7g08500
Mp5g16970
Mp1g29730
Mp8g07210
Mp7g04190
Mp5g10210
Mp1g08420
Mp5g20790
Mp7g17470
Mp7g10750
Mp4g02580
Mp6g12640
Mp1g07770
Mp5g22250
Mp7g06260
Mp1g10770
Mp2g02030
Mp4g17430
Mp2g26810
Mp5g07590
Mp6g11140
Mp5g22570
Mp5g08360
Mp1g26480

### Sheet: Sheet2
279	480	782	672	602
391	433	823	567	493
501	548	840	833	701
